## Supporting scripts, data, and simulation results. for "A chemical reaction network model of PURE": mGapt-deGFP_5nM_n3.csv (part 46 of 63)

359	81.24560392681215	2123.9107119766613	1.1862975008387335	0.2155170966521556	0.34332974220149404	0.0003502430440822923	0.00011110143187715256	0.00017697494797277175	0.43980009635449635	0.0007147454135028894	0.0	0.25779096619834524	9999.30140611562	0.031093261196324214	0.0	4.265939706163983	0.0006785738179866434	2.707305183766737	0.0	9.651163084650927e-06	0.0	0.039137170436197175	22.087311961128492	10.250919062690159	0.0019147732368510358	0.0026385831517536434	116.11940282762237	2338.5900645233182	0.0	0.9670152615841273	96.82623632710734	0.0	0.002723991564973723	0.0	3.9814374047371928	0.00039312027117557224	0.0016555325205942167	3.5592576011655512	0.0	0.25090789608167824	0.02239824291323818	0.7280307871628426	0.06498834536162677	4.440896156280204	0.004961579828701285	0.08781699240515169	0.0	5.104147998881911e-06	0.0	0.24996246752098264	0.0	2.1500364470377114	1.7263489149061014e-08	0.0011999780664960226	0.0014855344885205625	5.464851615021719e-07	0.0	0.05725864714343812	2.5837364391432156e-05	1.1511143583981544e-05	1.7945307708297483e-05	21549.554679534293	30.86361879979951	0.002556124997297928	0.0	0.03581667389398396	0.10350719545956716	0.018120005649516466	0.12360571841282164	0.0	0.19193283092715427	0.0	1.646027140309784e-06	0.0	0.6625793048787703	2.003997096138917e-05	15.998818585658913	0.0	1.7056009362441908e-08	0.0	4.443078236896941e-06	4.183742545915031e-05	8.558757181510891e-10	7.704246836195502e-06	1.994827428846575e-07	9.078039038068612e-11	0.2521172952412246	0.009760527314743963	7.612846451723297e-11	4.59572024039261e-11	2.049053403690127e-14	9.110578155246061e-05	1.5110375436221622e-08	1.746457983538584e-07	2.091518943194176e-12	0.36569877500068854	0.0	2.8565693851772617e-06	0.0005698711294750805	0.00018382209135980475	7.212605488149314e-09	3.60630148276738e-09	0.0003012714601738347	2.3473493602487467e-09	4.6946970913944824e-07	1.5143658648983012e-07	0.8334565273961871	0.00035204671697398795	0.9739245343996893	8.580454065157285	0.0	0.0	1.047188240703189e-07	0.0	3.451234134173989e-08	3.4415051287059906	0.0	176.0316106190353	93.1479850227896	0.00013781218723702928	1.8772316996080304e-05	0.0	1.4286443147615056e-08	2.3536388723979866e-08	3.446151417805961e-08	6.506896056701116e-07	4.008584070548716e-12	0.0	0.0003463445357849635	1.6130619159450451e-06	9.578012864607183e-12	2.158599323727895e-09	0.4394433334021155	8.415985916131738e-08	1.7344326906286294e-12	2.5196766497897008e-06	2.0456160478704952e-05	8.587966999728979e-10	2.225370669510842e-07	0.0	9.256557832739113e-07	1.7263489149061014e-08	1.0799504514870633e-07	1.7263483288391646e-08	2.2178991577967735e-11	9.067327927885654e-09	2.1237738544384168e-06	1.0701403291715344e-09	0.00044327795729809426	0.10393222221451211	5.239656625400519e-05	4.868416961887765e-10	1.3706245348083398e-13	1.602154703680245e-07	1.823680959650763e-06	1.0065077687138255e-10	1.039410468775184e-10	3.436715307022143e-08	4.9239353867685215e-11	3.442184306198886e-08	2.875588040199306e-06	1.7628180411347636e-05	1.5465675801623567e-05	2.7430912879952786e-11	8.61055407325356e-12	4.640566649122326e-12	2.8573027474975858e-11	112.67182184107527	117.69292703224103	0.00022372328190355153	8.867912723571443e-08	2.9912371431227915e-07	0.0	0.0010724685908580687	2.8081580237260715e-06	0.8986101733808339	7.778076869112367e-08	2.7995322823061925e-07	7.2469580476631115e-12	6.842233102540702e-11	2.59862664132691e-08	2.8526049315863813e-13	1.6756010673343096e-05	7.329355923101232e-05	5.420095383953006e-09	1.1439436270357175	0.0	6.444410504107203e-06	0.0	0.0	0.0	0.0	0.0	2.356166799953715	7.375492372739349e-08	1.117855609039795e-12	1.4802755631375097e-11	5.568309530567317e-09	1.207913457659279e-13	4.4196915109119895e-06	4.2625292065823864e-05	7.727936016269663e-10	1.0864771583357515	0.0	3.4759454244938686e-06	0.0	0.0	0.0	0.0	0.0	2.448624520237522	244.80915897988424	5.544235664530886	0.00015792687162278338	6.06450442221109e-08	2.1191236673348615e-07	0.0	0.0016449086095621942	4.307039511874564e-06	0.028129271633240756	1.1929248098934197e-07	1.9102509519262107e-07	1.1197208100937614e-10	2.288736226127324e-09	8.692435925714289e-07	9.541892307653786e-12	1.1439548079785058e-05	5.0608325182075305e-05	8.344312205510965e-08	1.1191078804774368	0.0	0.00014055017219705693	0.0	0.0	0.0	0.0	0.0	2.395961189468561	73.10393163561011	167.1580260665773	0.0002621062361857898	7.069534076432274e-08	3.5006475804441645e-07	0.0	0.0008152225271019133	2.134583278653972e-06	1.4988240368887256	5.9124054021396944e-08	2.2234265842448524e-07	4.042118638736726e-12	2.47882987483068e-11	9.414405655366238e-09	1.0334447897370077e-13	1.3319904676164127e-05	8.246516291138767e-05	3.0264385558100613e-09	1.102143581246561	0.0	3.0713859633517693e-06	0.0	7.212605488149314e-09	3.6063014827673805e-09	3.6063014827673805e-09	7.212601704228191e-09	2.322335106811727	158.92712943777826	43.41591151596494	0.00023790705529050648	1.303415909658168e-07	3.1848871387915787e-07	0.0	0.0016086569586503164	4.212117141570935e-06	0.34804262991550144	1.166672355268797e-07	4.128417448645042e-07	2.935548741953033e-11	3.9044924529521764e-10	1.4828953016761554e-07	1.6278308862762924e-12	2.4690143570166805e-05	8.075483221418501e-05	2.1927542798169598e-08	1.1808654949133432	0.0	2.4517427649442093e-05	0.0	0.0	0.0	0.0	0.0	2.2967368536652177	238.06731655552406	30.838720750124352	0.00011310981408015086	3.523206876499726e-08	1.5174734330374976e-07	0.0	0.0011456663345442868	2.9998200897856967e-06	0.11869565823247588	8.308914988374216e-08	1.1075431822468302e-07	1.1022526222423148e-11	2.1913873569531914e-10	8.322712951178844e-08	9.136212171482318e-13	6.635742709996447e-06	3.545755934655501e-05	8.215649310154785e-09	1.0967898043285447	0.0	1.9321381935739447e-05	0.0	0.0	0.0	0.0	0.0	2.4320240910713826	142.02472310768715	107.35635918700066	0.00018236417958120434	6.31466022303799e-08	2.4402057918657115e-07	0.0	0.001101949197658744	2.885350363405481e-06	0.668641777316382	7.991885983136523e-08	1.9894516519534123e-07	5.648952714456373e-12	6.71753465181613e-11	2.551266670221997e-08	2.8006266588492095e-13	1.1913258274834848e-05	5.849486044614796e-05	4.221528021032533e-09	1.1213686974459829	0.0	6.157734092661634e-06	0.0	0.0	0.0	0.0	0.0	2.392479810349851	172.76734010146578	52.73408316528686	0.0001896104719542692	9.986450859342778e-08	2.5392915825138166e-07	0.0	0.0013937409163739475	3.649379754524294e-06	0.3383303637825087	1.0108068308697246e-07	3.155427681820734e-07	1.841310406378134e-11	2.6613473380608115e-10	1.0107585694895833e-07	1.1095505026098988e-12	1.888214282268871e-05	6.286777945066683e-05	1.3748747166732139e-08	1.1537754598815315	0.0	1.9288304990263515e-05	0.0	0.0	0.0	0.0	0.0	2.34030807031386	207.85015762906488	52.09522765000728	0.00013441819797481915	4.553014202627261e-08	1.8018660865555046e-07	0.0	0.0011886842624909601	3.1124583376980045e-06	0.23862217168922692	8.620917713645348e-08	1.4324397433350138e-07	8.418525071063132e-12	1.4624563472192114e-10	5.5542921879698205e-08	6.097191188948152e-13	8.580638855095496e-06	4.251560592690239e-05	6.2799378977779735e-09	1.105859990349623	0.0	1.2427750948862897e-05	0.0	0.0	0.0	0.0	0.0	2.417442191937985	209.05561982500925	7.745292387888171	0.00026855456216794734	1.1044040407233324e-07	3.600072103893008e-07	0.0	0.0023886496162191435	6.254455368410612e-06	0.0672240946035895	1.7323186300549958e-07	3.49254241244316e-07	1.4539045980004383e-10	2.540270709678401e-09	9.647744844987114e-07	1.0590595684187795e-11	2.089520430355152e-05	8.94827008019335e-05	1.0845284200304153e-07	1.1631957027756248	0.0	0.00010742461716030688	0.0	0.0	0.0	0.0	0.0	2.3250714763409515	188.2256830375168	66.87036236659391	0.00014850601914646695	5.249000507693253e-08	1.9896508434325756e-07	0.0	0.0011892715337420612	3.1139959438349534e-06	0.3386014086773834	8.625182264765842e-08	1.652319054756739e-07	7.55564890312684e-12	1.1892688731141938e-10	4.5167483690144626e-08	4.958229625420428e-13	9.896447243270277e-06	4.7249454103132377e-05	5.639286824633879e-09	1.1119974679906257	0.0	1.0101231771668842e-05	0.0	0.0	0.0	0.0	0.0	2.40757359105555	188.63021032686086	19.733866673135918	0.0002405442729219139	1.1818473048832796e-07	3.222794477482271e-07	0.0	0.0019304757401679433	5.054769694586207e-06	0.15771940541824703	1.4000605824108436e-07	3.739758512682174e-07	5.9393012385793e-11	9.368524617734458e-10	3.558090954221922e-07	3.90584600549092e-12	2.237092819993234e-05	8.079328656465331e-05	4.432849248778626e-08	1.1700991174402597	0.0	4.9021004860761794e-05	0.0	0.0	0.0	0.0	0.0	2.314051559397856	220.12209517073364	34.840373354820954	0.00013434448888149857	5.4526030623234896e-08	1.8014784402716776e-07	0.0	0.0012581765283875795	3.2944174054772502e-06	0.15855041303009806	9.124883963980482e-08	1.716687029976509e-07	1.517840747249517e-11	2.7915205879536445e-10	1.0601971353022976e-07	1.1638239883179498e-12	1.0281575438656945e-05	4.287473456864832e-05	1.1318786616357968e-08	1.1137872808562426	0.0	2.24117540025243e-05	0.0	0.0	0.0	0.0	0.0	2.4046849494885074	256.27253971897795	35.255342859999914	8.961355592905908e-05	7.29935814630798e-09	1.2028432975267803e-07	0.0	0.0009770884273342132	2.5584146802191925e-06	0.10890184202705255	7.086338311868458e-08	2.289534488999221e-08	1.9696443436153783e-12	4.2132030745857685e-11	1.60014055179289e-08	1.7565509919393953e-13	1.3724860622392921e-06	2.7286233397216324e-05	1.4673465534671789e-09	1.072287457271837	0.0	4.355682821201714e-06	0.0	0.0	0.0	0.0	0.0	2.4714636463673654	150.67321029341537	62.210672860344715	0.00021725280131326154	1.0994843542174189e-07	2.9077331785125405e-07	0.0	0.0013927062024744617	3.646670308559938e-06	0.458292103419281	1.0100573957762044e-07	3.4768397247302937e-07	1.7147876730829063e-11	2.1628264999912173e-10	8.214244049711534e-08	9.017095787324285e-13	2.0801466327111786e-05	7.254484016545067e-05	1.2811771843207238e-08	1.1627308384263308	0.0	1.5686837228459458e-05	0.0	0.0	0.0	0.0	0.0	2.325907661771956	255.58044425274957	31.156743934173697	9.238180770952587e-05	1.4494571505456926e-08	1.2399770425227403e-07	0.0	0.0010045513993143585	2.6303239064858278e-06	0.09886905778484595	7.285502987637214e-08	4.548987387381078e-08	4.442986917530756e-12	9.478363512402864e-11	3.599806034592953e-08	3.9516762800321544e-13	2.7265648252339366e-06	2.8355874236509105e-05	3.310000975398594e-09	1.0785822662612767	0.0	9.531009464169388e-06	0.0	0.0	0.0	0.0	0.0	2.461325690207927	153.24774607459597	86.38726323017897	0.00018297703911041534	7.819493520984625e-08	2.4491545740043396e-07	0.0	0.0011930228887164435	3.123818324683329e-06	0.5385458928771546	8.652389937214132e-08	2.466492215134188e-07	8.724689168908624e-12	1.119151204618815e-10	4.250447736390759e-08	4.665887820753337e-13	1.4765638689246452e-05	5.951231060532063e-05	6.51805742451057e-09	1.1346343805930184	0.0	9.475745218701643e-06	0.0	0.0	0.0	0.0	0.0	2.371127034789259	149.4445633588573	68.40956115815088	0.00021021129628487277	1.0212518757420618e-07	2.813394880257694e-07	0.0	0.0013365778336481616	3.499703439809739e-06	0.4883597714048791	9.693509596149341e-08	3.2274565963723975e-07	1.4455368903437714e-11	1.8084195025011276e-10	6.868234337795403e-08	7.539529938001803e-13	1.931230492573847e-05	6.974463252433867e-05	1.0800469586321903e-08	1.1558426408289266	0.0	1.366715284052637e-05	0.0	0.0	0.0	0.0	0.0	2.337020526158589	61.82684856022424	174.14067668700693	0.0002851317460630494	7.26566584686918e-08	3.807000542726616e-07	0.0	0.0007500336822820321	1.9638923998608913e-06	1.6988565010818695	5.4396233090186805e-08	2.2908023698965627e-07	3.993415825754624e-12	2.0718220754035936e-11	7.868622503179909e-09	8.63756852185401e-14	1.3715308931761883e-05	9.190657061504828e-05	2.990899913009229e-09	1.1297918088714898	0.0	2.79018393128304e-06	0.0	0.0	0.0	0.0	0.0	2.378920045372379	23.56149771805407	233.8009706353426	0.0003744251465422713	4.509896120068718e-08	4.993998760673966e-07	0.0	0.000375340981224787	9.8279486441693e-07	2.9991223764464072	2.7221636957005243e-08	1.4188251418165748e-07	1.8389161772812933e-12	3.639555175662687e-12	1.3822766995826929e-09	1.5173205826449998e-14	8.49915518700069e-06	0.00011765910612378808	1.3787206865365838e-09	1.105475920043653	0.0	9.794122339186442e-07	0.0	0.0	0.0	0.0	0.0	2.4179930598833064	4.930585822398871e-06	3.451242712168883e-08	1.3274005925665608e-07	3.451411247224119e-08	0.004424864131191589	6.895232872817287e-06	2.224193345207358e-06	0.0	0.0	0.0	0.0	3.447617603922682e-08	1.0651298488334098e-07	0.0	4.92542027122886e-06	3.4476273879391566e-08	1.3260100847767924e-07	3.4477953574743083e-08	3.4476187714373844e-08	2.22157527755143e-06	0.004419656018004621	6.887115900694203e-06	0.0	0.0	0.0	3.443559113049141e-08	1.0382673687335631e-07	0.0	4.919621250889636e-06	3.44356876204072e-08	1.3244490766667928e-07	3.4437360384184355e-08	3.443560275751796e-08	2.2187782516919787e-06	0.004414091733294673	6.878444391827558e-06	0.0	0.0	0.0	3.43922335497231e-08	1.0506155895362047e-07	0.0	4.913426590234263e-06	3.4392330199990025e-08	1.3227814849751488e-07	3.439399772316759e-08	3.439224514031461e-08	2.2158061815745983e-06	0.004408179197728133	6.86923023338463e-06	0.0	0.0	0.0	3.4346162720454495e-08	1.0691126829998883e-07	0.0	4.906844344026755e-06	3.434625977050693e-08	1.3210095468047916e-07	3.4347921962657215e-08	3.4346174273991995e-08	2.2126615582098864e-06	0.004401923378720031	6.859481147250779e-06	0.0	0.0	0.0	3.4297417252100044e-08	1.0545850236099633e-07	0.0	4.899879825041584e-06	3.429751352186851e-08	1.3191346925373783e-07	3.4299170292071184e-08	3.429742876795232e-08	2.2093488443607013e-06	0.004395333152321722	6.849210973511378e-06	0.0	0.0	0.0	3.424606634536266e-08	1.0530060712870369e-07	0.0	4.8925431577076544e-06	3.424616228544934e-08	1.3171596464458952e-07	3.4247813582689224e-08	3.4246077823174546e-08	2.2058726113896455e-06	0.004388417612761331	6.838433883852717e-06	0.0	0.0	0.0	3.419218085869692e-08	1.0217272958485438e-07	0.0	4.8848442503001745e-06	3.4192275416039784e-08	1.3150870760214223e-07	3.4193921192459736e-08	3.419219229813633e-08	2.202237274937965e-06	0.0043811855446749355	6.827163567093401e-06	0.0	0.0	0.0	3.4135829236212346e-08	1.0508532131271464e-07	0.0	4.8767933190592225e-06	3.413592442470769e-08	1.3129197316889444e-07	3.413756463508157e-08	3.413584063696375e-08	2.1984474362708724e-06	0.004373646101940766	6.815414287621437e-06	0.0	0.0	0.0	3.4077082799872304e-08	1.0527999781403437e-07	0.0	4.868400164857319e-06	3.407717791445109e-08	1.3106602520244707e-07	3.407881251668411e-08	3.407709416164346e-08	2.1945075033922903e-06	0.004365808053961726	6.803199710679994e-06	0.0	0.0	0.0	3.401600987591417e-08	1.0459322312618069e-07	0.0	4.859674586526105e-06	3.401610447399601e-08	1.3083112750550926e-07	3.401773342911055e-08	3.4016021198434384e-08	2.190421881124229e-06	0.0043576801638125955	6.7905334916424585e-06	0.0	0.0	0.0	3.395267874122614e-08	1.0302069860193765e-07	0.0	4.850626357259927e-06	3.39527725126522e-08	1.3058754319072865e-07	3.395439578474265e-08	3.395269002424596e-08	2.186194962228862e-06	0.0043492711705765495	6.777429248494247e-06	0.0	0.0	0.0	3.388715748575643e-08	1.0469322926525332e-07	0.0	4.841265412785121e-06	3.388725157736614e-08	1.3033553974627645e-07	3.388886913368671e-08	3.388716872904758e-08	2.1818312151629736e-06	0.004340589963923139	6.7639008338877775e-06	0.0	0.0	0.0	3.381951537278894e-08	1.0345734608252271e-07	0.0	4.831601337071419e-06	3.381960875298706e-08	1.300753751907245e-07	3.3821220563751446e-08	3.381952657614492e-08	2.1773349452648472e-06	0.004331645109014349	6.74996159478025e-06	0.0	0.0	0.0	3.3749819137130114e-08	1.0505499303403063e-07	0.0	4.821643953857357e-06	3.3749912802601655e-08	1.2980731399740008e-07	3.375151884112819e-08	3.374983030036488e-08	2.1727105694999037e-06	0.00432244539308252	6.735625224193096e-06	0.0	0.0	0.0	3.367813724390852e-08	1.030248555528069e-07	0.0	4.811402721919715e-06	3.3678229934766736e-08	1.295316108145211e-07	3.367983017727458e-08	3.367814836685745e-08	2.167962335411884e-06	0.004312999266313056	6.720904889911181e-06	0.0	0.0	0.0	3.360453553206848e-08	1.0332801089334186e-07	0.0	4.80088734413985e-06	3.360462806663361e-08	1.2924852686181912e-07	3.360622249238123e-08	3.360454661458689e-08	2.1630946032918186e-06	0.004303315403190989	6.705814109254166e-06	0.0	0.0	0.0	3.3529081588229135e-08	1.007623484143508e-07	0.0	4.790107216408455e-06	3.3529172966599904e-08	1.2895831509459303e-07	3.353076155770283e-08	3.352909263019325e-08	2.1581115901698657e-06	0.004293402193199362	6.690365955406423e-06	0.0	0.0	0.0	3.34518407783319e-08	1.0412745793578024e-07	0.0	4.779072112651601e-06	3.3451933049112396e-08	1.2866123864524885e-07	3.3453515790743145e-08	3.345185177963749e-08	2.1530176870718456e-06	0.004283268371969027	6.674574040965509e-06	0.0	0.0	0.0	3.3372881165385455e-08	9.909930146378118e-08	0.0	4.767791051098324e-06	3.337297143918811e-08	1.2835754030224398e-07	3.337454831912354e-08	3.337289212594914e-08	2.147816932770579e-06	0.0042729219743612564	6.658450886480269e-06	0.0	0.0	0.0	3.329226535215167e-08	1.0233103221393777e-07	0.0	4.756273792901593e-06	3.3292356461914766e-08	1.28047482854297e-07	3.3293927470935674e-08	3.329227627190774e-08	2.1425137089710907e-06	0.0042623717174673625	6.642010075644223e-06	0.0	0.0	0.0	3.3210061257118526e-08	1.0013163824556489e-07	0.0	4.744529371730941e-06	3.3210151350443844e-08	1.2773130950576846e-07	3.321171648188402e-08	3.3210072136021653e-08	2.13711205765671e-06	0.004251625642539348	6.625264138950053e-06	0.0	0.0	0.0	3.3126331532766675e-08	9.84853469538826e-08	0.0	4.73256703203869e-06	3.312642081331365e-08	1.27409269135581e-07	3.312798006315323e-08	3.3126342370788777e-08	2.131616116901409e-06	0.004240691981993287	6.608225904783966e-06	0.0	0.0	0.0	3.304114032104498e-08	1.0159566888820666e-07	0.0	4.720396140678204e-06	3.3041230415835544e-08	1.2708161391793754e-07	3.304278378273549e-08	3.30411511181758e-08	2.1260300795965217e-06	0.004229579077300629	6.5909083714707714e-06	0.0	0.0	0.0	3.2954552613595586e-08	9.797464396668285e-08	0.0	4.708025419062504e-06	3.295464120563493e-08	1.2674857865133633e-07	3.2956188690537795e-08	3.2954563369842956e-08	2.1203578374101705e-06	0.004218294670681897	6.573323603487407e-06	0.0	0.0	0.0	3.2866628732818455e-08	1.0230583373539384e-07	0.0	4.695464206045392e-06	3.28667185520973e-08	1.2641041475642083e-07	3.286826015855491e-08	3.28666394482055e-08	2.1146035670891375e-06	0.004206847071493598	6.555484549100391e-06	0.0	0.0	0.0	3.277743342006376e-08	9.945471532340853e-08	0.0	4.6827210098404874e-06	3.2777522010624954e-08	1.2606735129237453e-07	3.277905774429682e-08	3.277744409463116e-08	2.1087710584833474e-06	0.004195243819402166	6.53740295712592e-06	0.0	0.0	0.0	3.2687025419426553e-08	1.0174677194158802e-07	0.0	4.669804825118274e-06	3.268711454156181e-08	1.2571963041430306e-07	3.2688644410473365e-08	3.26870360532291e-08	2.102864326023352e-06	0.004183492900855159	6.51909127261613e-06	0.0	0.0	0.0	3.259546695618339e-08	9.890258448553097e-08	0.0	4.6567240397177565e-06	3.259555485779585e-08	1.2536747794095283e-07	3.2597078871971446e-08	3.2595477549291666e-08	2.0968871014026823e-06	0.004171601739825028	6.500561064086978e-06	0.0	0.0	0.0	3.250281587292735e-08	1.0117337208554964e-07	0.0	4.643487417088582e-06	3.25029043012933e-08	1.2501112980290451e-07	3.2504422472953896e-08	3.250282642542534e-08	2.0908432896966556e-06	0.004159578105210295	6.481824437565684e-06	0.0	0.0	0.0	3.2409132699809236e-08	9.914283888430588e-08	0.0	4.6301031457146474e-06	3.240922018960078e-08	1.2465080645221083e-07	3.241073253282085e-08	3.240914321179555e-08	2.0847365283435757e-06	0.004147429233473999	6.462892669356664e-06	0.0	0.0	0.0	3.2314473818363386e-08	9.554291584858748e-08	0.0	4.61657941471094e-06	3.231455984469425e-08	1.2428672835796094e-07	3.2316066375390044e-08	3.231448428994893e-08	2.0785704543935265e-06	0.004135162360307502	6.443777034559182e-06	0.0	0.0	0.0	3.2218895604098334e-08	9.842243054552743e-08	0.0	4.602924664483076e-06	3.221898234745293e-08	1.23919122754253e-07	3.222048308351449e-08	3.221890603540622e-08	2.0723488209423793e-06	0.004122784952263843	6.424489168033119e-06	0.0	0.0	0.0	3.212245623132662e-08	9.584852249864311e-08	0.0	4.5891466343211816e-06	3.212254187134957e-08	1.2354819800055546e-07	3.2124036832236e-08	3.212246662249309e-08	2.066075055622034e-06	0.004110303828419101	6.405039695643684e-06	0.0	0.0	0.0	3.2025208829384596e-08	9.968669675925677e-08	0.0	4.5752534855512564e-06	3.20252955438743e-08	1.231741738179361e-07	3.2026784750849104e-08	3.2025219180556194e-08	2.059752781592792e-06	0.004097726196833295	6.385439849427083e-06	0.0	0.0	0.0	3.1927209558465275e-08	9.813523376166221e-08	0.0	4.56125266611294e-06	3.192729549921802e-08	1.2279725072247637e-07	3.192877897494098e-08	3.192721986980054e-08	2.0533852911167675e-06	0.004085058607278412	6.365699835578459e-06	0.0	0.0	0.0	3.18285094495535e-08	9.833310199343646e-08	0.0	4.547151820355029e-06	3.1828595246318816e-08	1.2241763451774383e-07	3.1830073014963745e-08	3.182851972122006e-08	2.0469759679456935e-06	0.0040723077915353	6.345830143927351e-06	0.0	0.0	0.0	3.17291609518069e-08	9.6926386373222e-08	0.0	4.532958267083043e-06	3.1729246015493124e-08	1.220355222433814e-07	3.173071810256527e-08	3.172917118398239e-08	2.040528045112495e-06	0.0040594801815449265	6.325840797049843e-06	0.0	0.0	0.0	3.1629214178114605e-08	9.771738581886497e-08	0.0	4.518679363853598e-06	3.1629299308277275e-08	1.2165111198218464e-07	3.163076574065141e-08	3.1629224370985313e-08	2.0340447746848206e-06	0.004046582247114881	6.305741876535403e-06	0.0	0.0	0.0	3.152871953643294e-08	9.691038750801099e-08	0.0	4.50432211401891e-06	3.152880414696956e-08	1.2126459228142315e-07	3.153026495269581e-08	3.152872969019418e-08	2.0275292449295317e-06	0.004033620132187405	6.28554295616416e-06	0.0	0.0	0.0	3.1427724895670214e-08	9.475771463551101e-08	0.0	4.489893378523207e-06	3.142780855707322e-08	1.2087614785454124e-07	3.1429263765315865e-08	3.142773501052492e-08	2.0209844792828e-06	0.004020599851729591	6.265253408732874e-06	0.0	0.0	0.0	3.132627711981744e-08	9.643626080417847e-08	0.0	4.475400084398697e-06	3.132636102664952e-08	1.2048596519405082e-07	3.1327810667745136e-08	3.132628719597578e-08	2.0144135331634447e-06	0.0040075274843334495	6.244882706193116e-06	0.0	0.0	0.0	3.122442356864014e-08	9.069467430565844e-08	0.0	4.460848500243938e-06	3.122450543507324e-08	1.20094213066756e-07	3.122594954017925e-08	3.122443360631995e-08	2.0078191579283142e-06	0.00399440850368961	6.224439377855409e-06	0.0	0.0	0.0	3.112220688869615e-08	9.507225985907486e-08	0.0	4.446245513849366e-06	3.112228999568744e-08	1.1970107690855976e-07	3.11237285971596e-08	3.112221688812049e-08	2.001204393735213e-06	0.003981248958027074	6.203932848366475e-06	0.0	0.0	0.0	3.101967420322695e-08	9.475904247984869e-08	0.0	4.4315971657062474e-06	3.101975699119249e-08	1.193067193452126e-07	3.10211901221302e-08	3.101968416462673e-08	1.994571889429482e-06	0.003968054117097214	6.18337132924134e-06	0.0	0.0	0.0	3.0916866569812386e-08	9.623669561270448e-08	0.0	4.416909633164906e-06	3.091694966219043e-08	1.1891130668669961e-07	3.091837735654928e-08	3.091687649342325e-08	1.9879243593188825e-06	0.0039548293808802865	6.162763234944409e-06	0.0	0.0	0.0	3.0813826060780005e-08	9.47130062132719e-08	0.0	4.402188689166415e-06	3.08139084186158e-08	1.1851499435582843e-07	3.081533071100892e-08	3.081383594684314e-08	1.9812643320301685e-06	0.003941579779961429	6.142116404301618e-06	0.0	0.0	0.0	3.0710591870263635e-08	9.487933270761517e-08	0.0	4.387440167802102e-06	3.0710674098382074e-08	1.1811793942147743e-07	3.07120910241535e-08	3.071060171902434e-08	1.9745943668317163e-06	0.003928310405881982	6.12143877113853e-06	0.0	0.0	0.0	3.0607203667395794e-08	9.14601318324228e-08	0.0	4.372669472729723e-06	3.060728452657482e-08	1.1772028736473096e-07	3.060869612159093e-08	3.060721347910405e-08	1.9679168254816867e-06	0.003915025957254924	6.100737656970229e-06	0.0	0.0	0.0	3.050369805975512e-08	9.379347982097043e-08	0.0	4.3578822912350945e-06	3.050377951347206e-08	1.1732219130202351e-07	3.0505185814326984e-08	3.050370783466418e-08	1.961234203935954e-06	0.0039017313996633275	6.080020799353918e-06	0.0	0.0	0.0	3.040011373513231e-08	9.08413077395572e-08	0.0	4.343083612900167e-06	3.040019398578043e-08	1.1692378556683223e-07	3.04015950294379e-08	3.0400123473500117e-08	1.954548676794073e-06	0.0038884310593826667	6.059294939592465e-06	0.0	0.0	0.0	3.0296484400043944e-08	8.763840121196726e-08	0.0	4.3282785016364135e-06	3.029656339042285e-08	1.1652520649346382e-07	3.029795921430719e-08	3.029649410213063e-08	1.947862455920356e-06	0.0038751293368201843	6.038566934522421e-06	0.0	0.0	0.0	3.0192844338675616e-08	9.022194738673689e-08	0.0	4.313472137899868e-06	3.019292399002558e-08	1.161265935535424e-07	3.019431463213104e-08	3.0192854004744196e-08	1.94117780984566e-06	0.003861830745112924	6.017843816662468e-06	0.0	0.0	0.0	3.0089228713624417e-08	9.191671294689874e-08	0.0	4.29866922836276e-06	3.0089308730950395e-08	1.1572807346383482e-07	3.009069422961748e-08	3.0089238343941535e-08	1.9344967900151465e-06	0.0038485393655256638	5.997131945534717e-06	0.0	0.0	0.0	2.998566932250299e-08	9.263970879495902e-08	0.0	4.283874316610389e-06	2.998574941799055e-08	1.1532976855046082e-07	2.998712981186572e-08	2.9985678917337414e-08	1.927821375225015e-06	0.0038352591347926702	5.9764374554440885e-06	0.0	0.0	0.0	2.9882196836837766e-08	9.188247321236942e-08	0.0	4.269091750670363e-06	2.9882276487100336e-08	1.149317958747766e-07	2.988365181507068e-08	2.98822063964601e-08	1.9211534561922223e-06	0.0038219938144211066	5.955766207640946e-06	0.0	0.0	0.0	2.977884056288197e-08	9.096853773201937e-08	0.0	4.2543257820754586e-06	2.977891969877278e-08	1.1453426990021046e-07	2.9780289999963477e-08	2.9778850087564188e-08	1.9144948819357372e-06	0.0038087470829613478	5.935123934111923e-06	0.0	0.0	0.0	2.9675629160570135e-08	9.065324704980951e-08	0.0	4.239580547206809e-06	2.9675708007451766e-08	1.1413730199000217e-07	2.9677073321213606e-08	2.967563865058562e-08	1.907847451130577e-06	0.003795522518806741	5.91451621077599e-06	0.0	0.0	0.0	2.9572590509498455e-08	9.136351571747784e-08	0.0	4.224860049752055e-06	2.9572669438749924e-08	1.1374099993496403e-07	2.9574029804635937e-08	2.9572599965121917e-08	1.9012129039271553e-06	0.0037823235839190505	5.893948432122921e-06	0.0	0.0	0.0	2.9469751582116973e-08	9.002433125284668e-08	0.0	4.210167984801145e-06	2.9469829858222686e-08	1.1334546321799964e-07	2.9471185315860646e-08	2.946976100362428e-08	1.8945928400473041e-06	0.0037691534608892134	5.873425557296203e-06	0.0	0.0	0.0	2.9367137174143404e-08	8.76270682730579e-08	0.0	4.195507954055011e-06	2.9367214477696353e-08	1.1295078880766951e-07	2.9368565066794815e-08	2.9367146561810714e-08	1.8879888193152449e-06	0.003756015252932716	5.852952421757919e-06	0.0	0.0	0.0	2.9264771462888528e-08	9.10941243529055e-08	0.0	4.18088373847899e-06	2.9264849763697322e-08	1.1255707849829967e-07	2.926619552419742e-08	2.926478081699236e-08	1.8814024875961589e-06	0.003742912234431969	5.83253412771867e-06	0.0	0.0	0.0	2.9162679959406758e-08	8.967008588995712e-08	0.0	4.166298466441116e-06	2.916275761488774e-08	1.1216441651551613e-07	2.916409858664409e-08	2.916268928022506e-08	1.874835191032352e-06	0.0037298470834986226	5.812174848203777e-06	0.0	0.0	0.0	2.906088352882393e-08	8.594273320647368e-08	0.0	4.151755241663415e-06	2.9060959757365776e-08	1.1177288642123608e-07	2.906229598018872e-08	2.9060892816633838e-08	1.8682882674749725e-06	0.003716822461746946	5.791878730541942e-06	0.0	0.0	0.0	2.8959402907783034e-08	8.411567918071796e-08	0.0	4.1372572309885e-06	2.895947835898562e-08	1.1138257347643598e-07	2.8960809872729894e-08	2.8959412162861216e-08	1.8617630871172399e-06	0.003703841095129533	5.771650022335015e-06	0.0	0.0	0.0	2.8858259334293496e-08	8.701051975935225e-08	0.0	4.122807599810519e-06	2.8858335577411e-08	1.1099356290289686e-07	2.885966242202731e-08	2.885826855691674e-08	1.8552610225416307e-06	0.003690905714349252	5.751492978599153e-06	0.0	0.0	0.0	2.8757474083436583e-08	8.549663050889468e-08	0.0	4.108408955561518e-06	2.875754966483417e-08	1.1060592490136263e-07	2.875887188010412e-08	2.8757483273882233e-08	1.8487831904628933e-06	0.00367801854108358	5.731411061123611e-06	0.0	0.0	0.0	2.865706446415729e-08	8.424037091935807e-08	0.0	4.0940639895721725e-06	2.8657139460637022e-08	1.1021973193099627e-07	2.865845708627459e-08	2.865707362270133e-08	1.842330749519568e-06	0.0036651818804102143	5.711407861675651e-06	0.0	0.0	0.0	2.85570484352913e-08	8.52098867333045e-08	0.0	4.079775362665476e-06	2.855712359061374e-08	1.098350556294686e-07	2.8558436666299443e-08	2.8557057562209126e-08	1.835904847193506e-06	0.0036523980152089386	5.6914869374419225e-06	0.0	0.0	0.0	2.8457443782771486e-08	8.503624108931958e-08	0.0	4.065545456161787e-06	2.845751872414736e-08	1.0945196010979506e-07	2.8458827289420174e-08	2.8457452878338137e-08	1.829506504203437e-06	0.00363966897617455	5.671651452628445e-06	0.0	0.0	0.0	2.8358266327626875e-08	8.675082427523842e-08	0.0	4.051376674488059e-06	2.8358341692301595e-08	1.0907051010683813e-07	2.8359645786624983e-08	2.835827539211628e-08	1.8231367549914174e-06	0.0036269968213001624	5.651904613992964e-06	0.0	0.0	0.0	2.825953210364554e-08	8.391543360729078e-08	0.0	4.037270998854431e-06	2.8259606363814296e-08	1.0869075896190437e-07	2.826090602638293e-08	2.8259541137331006e-08	1.8167964403493095e-06	0.0036143832233291504	5.632249027950683e-06	0.0	0.0	0.0	2.8161254142901537e-08	8.22216594127398e-08	0.0	4.023230564342398e-06	2.8161327684383118e-08	1.083127641584498e-07	2.8162622954263613e-08	2.8161263146054385e-08	1.8104864754491151e-06	0.003601830002973711	5.61268753151505e-06	0.0	0.0	0.0	2.8063446630461103e-08	8.62591155656778e-08	0.0	4.0092576150632945e-06	2.80635213628056e-08	1.079365861149269e-07	2.8064812279046243e-08	2.806345560335167e-08	1.8042078288311761e-06	0.00358933908711422	5.59322312715707e-06	0.0	0.0	0.0	2.7966124578679073e-08	8.270516561524156e-08	0.0	3.995353662431246e-06	2.7966197979367304e-08	1.0756226552475215e-07	2.796748458062699e-08	2.796613352157749e-08	1.7979611316903944e-06	0.0035769117315145047	5.5738577715249905e-06	0.0	0.0	0.0	2.7869297770793872e-08	8.275665002523526e-08	0.0	3.981520636255464e-06	2.786937104283199e-08	1.0718985434471191e-07	2.7870653367669633e-08	2.786930668396749e-08	1.7917472121737007e-06	0.0035645495837515256	5.554594031858855e-06	0.0	0.0	0.0	2.7772979043004974e-08	8.496037095312564e-08	0.0	3.967760301543736e-06	2.7773052908402817e-08	1.0681940009482227e-07	2.777433099522765e-08	2.777298792672034e-08	1.7855668245636624e-06	0.003552254144454229	5.535434246412594e-06	0.0	0.0	0.0	2.7677180086580887e-08	8.344944856791379e-08	0.0	3.95407404626511e-06	2.7677253292181628e-08	1.0645094014471433e-07	2.7678527179082145e-08	2.7677188941103474e-08	1.77942055063482e-06	0.0035400265710622617	5.51638021864127e-06	0.0	0.0	0.0	2.7581909918794673e-08	8.316219956269282e-08	0.0	3.940463397816339e-06	2.758198288613689e-08	1.060845156173489e-07	2.7583252611009063e-08	2.7581918744387627e-08	1.7733090395953215e-06	0.0035278681551649043	5.497433961062179e-06	0.0	0.0	0.0	2.748717860223136e-08	8.448783037096486e-08	0.0	3.926929810976991e-06	2.7487251873915937e-08	1.0572016568060539e-07	2.7488517474464033e-08	2.7487187399156458e-08	1.7672329093926494e-06	0.003515780126159256	5.4785973892848785e-06	0.0	0.0	0.0	2.7392995714937402e-08	8.144000516815346e-08	0.0	3.913474368457771e-06	2.739306783485403e-08	1.0535791948578304e-07	2.7394329348419468e-08	2.7393004483455017e-08	1.7611926076162797e-06	0.0035037633745305047	5.4598718907851465e-06	0.0	0.0	0.0	2.7299368194289076e-08	8.071495183982867e-08	0.0	3.900098379806517e-06	2.7299439935973305e-08	1.049978122906643e-07	2.7300697399708935e-08	2.729937693465702e-08	1.7551886896346779e-06	0.0034918190051766683	5.441259187178111e-06	0.0	0.0	0.0	2.7206304648360678e-08	7.943351911960303e-08	0.0	3.8868029374019906e-06	2.7206375824197445e-08	1.0463987350650141e-07	2.7207629274981843e-08	2.7206313360835396e-08	1.749221612242291e-06	0.0034799479268908095	5.422760694487623e-06	0.0	0.0	0.0	2.711381215726952e-08	8.102121509614039e-08	0.0	3.873589216376873e-06	2.7113883725640218e-08	1.0428413477219853e-07	2.7115133200165672e-08	2.7113820842105504e-08	1.7432918729280295e-06	0.0034681511294212663	5.404377954902769e-06	0.0	0.0	0.0	2.7021898431959704e-08	8.199101876876006e-08	0.0	3.860458153659106e-06	2.702197019907919e-08	1.0393062131383076e-07	2.7023215733754052e-08	2.702190708941013e-08	1.7373998608154297e-06	0.003456429386932557	5.386112174666395e-06	0.0	0.0	0.0	2.693056950364346e-08	8.382832098091844e-08	0.0	3.847410679844478e-06	2.6930641758933503e-08	1.0357935818686302e-07	2.6931883389915754e-08	2.6930578133959494e-08	1.7315459641876662e-06	0.0034447834719153903	5.36796455742101e-06	0.0	0.0	0.0	2.6839831390531555e-08	8.00859726984661e-08	0.0	3.834447344173016e-06	2.68399022503112e-08	1.0323036018018396e-07	2.6841140013327958e-08	2.68398399939626e-08	1.7257303963946917e-06	0.0034332138088469222	5.349935764490755e-06	0.0	0.0	0.0	2.674968739924166e-08	8.225056064481981e-08	0.0	3.821569175023733e-06	2.6749758871983765e-08	1.0288365498137937e-07	2.6750992802642945e-08	2.674969597603408e-08	1.7199535953131817e-06	0.0034217212688750376	5.332027153276444e-06	0.0	0.0	0.0	2.6660144316777016e-08	7.884294633212632e-08	0.0	3.8087765847578137e-06	2.666021451091628e-08	1.0253925369417286e-07	2.6661444644385935e-08	2.666015286717632e-08	1.714215714742156e-06	0.0034103061580026657	5.314239200493372e-06	0.0	0.0	0.0	2.6571204526710996e-08	8.062350386852598e-08	0.0	3.7960704346603724e-06	2.657127519624985e-08	1.0219717950757261e-07	2.6572501567551725e-08	2.6571213050959638e-08	1.7085171188349018e-06	0.0033989692007089893	5.296573034996101e-06	0.0	0.0	0.0	2.6482873673315392e-08	7.784911519981375e-08	0.0	3.783451061284918e-06	2.6482943284272557e-08	1.018574414842362e-07	2.648416592801197e-08	2.6482882171654772e-08	1.7028579299874473e-06	0.0033877106405203333	5.2790290361541054e-06	0.0	0.0	0.0	2.639515365343466e-08	8.063203593038906e-08	0.0	3.7709192205544377e-06	2.6395224066586836e-08	1.0152005997648454e-07	2.6396443017226605e-08	2.639516212610327e-08	1.6972384670449081e-06	0.003376531111776531	5.261608192367223e-06	0.0	0.0	0.0	2.6308049409066987e-08	8.098791626378142e-08	0.0	3.758475226616399e-06	2.6308119742588403e-08	1.0118504344354166e-07	2.630933503422534e-08	2.630805785630232e-08	1.6916588455786086e-06	0.0033654308444234903	5.244310861855555e-06	0.0	0.0	0.0	2.6221562731310327e-08	7.906061798217344e-08	0.0	3.7461193749543615e-06	2.622163238100547e-08	1.0085239984206376e-07	2.6222844047390715e-08	2.622157115334733e-08	1.686119174110936e-06	0.0033544100543824503	5.227137380990076e-06	0.0	0.0	0.0	2.613569530201713e-08	7.880171917954858e-08	0.0	3.7338520605249606e-06	2.613576474679234e-08	1.0052213980649745e-07	2.6136972821417346e-08	2.6135703699088328e-08	1.6806196090200575e-06	0.003343469052777189	5.2100882345069016e-06	0.0	0.0	0.0	2.6050449544866178e-08	8.007173112290447e-08	0.0	3.7216736348491422e-06	2.6050519300850534e-08	1.0019427280185544e-07	2.605172381695009e-08	2.6050457917202283e-08	1.6751602881162553e-06	0.0033326081137910898	5.193163849582239e-06	0.0	0.0	0.0	2.5965827595736708e-08	7.943211118173757e-08	0.0	3.7095842388961344e-06	2.5965897030313595e-08	9.986880262481458e-08	2.5967098020771083e-08	2.596583594356664e-08	1.6697412529074374e-06	0.003321827320022539	5.176364354841625e-06	0.0	0.0	0.0	2.588183009775396e-08	7.91751543142984e-08	0.0	3.6975840721675272e-06	2.588189933198141e-08	9.954573464768984e-08	2.588309682938944e-08	2.588183842130421e-08	1.664362573571533e-06	0.0033111268111045496	5.159689967796148e-06	0.0	0.0	0.0	2.579845813847136e-08	8.03043337196013e-08	0.0	3.6856733399045534e-06	2.5798527642803602e-08	9.922507439721772e-08	2.5799721679491968e-08	2.5798466437966376e-08	1.659024324354871e-06	0.0033005067347624695	5.143140918572936e-06	0.0	0.0	0.0	2.5715712868522707e-08	7.728143507127148e-08	0.0	3.6738519392204885e-06	2.5715781242984126e-08	9.890681910496285e-08	2.5716971850868725e-08	2.571572114418513e-08	1.653726437905907e-06	0.0032899669570259317	5.126716998324559e-06	0.0	0.0	0.0	2.563359324366799e-08	7.648674203906775e-08	0.0	3.6621200269117336e-06	2.563366123033821e-08	9.859097299329795e-08	2.5634848441092826e-08	2.563360149571755e-08	1.6484689686599378e-06	0.003279507586205738	5.110418375766797e-06	0.0	0.0	0.0	2.5552100107484403e-08	7.853994578055645e-08	0.0	3.650477755973413e-06	2.55521686760509e-08	9.827754018217143e-08	2.5553352521128597e-08	2.5552108336139186e-08	1.6432519706841863e-06	0.003269128729879125	5.094245218477616e-06	0.0	0.0	0.0	2.5471234297860266e-08	7.780964322754151e-08	0.0	3.6389249731666947e-06	2.5471302507825253e-08	9.79665165473744e-08	2.547248301830161e-08	2.5471242503336813e-08	1.6380753569107078e-06	0.0032588302148485178	5.078197256493916e-06	0.0	0.0	0.0	2.539099446497746e-08	7.463942501604886e-08	0.0	3.6274615047033386e-06	2.5391061509504755e-08	9.765789741139149e-08	2.539223871609165e-08	2.539100264748969e-08	1.63293903213601e-06	0.0032486118517301775	5.062274194634283e-06	0.0	0.0	0.0	2.5311379132926385e-08	7.483714461941741e-08	0.0	3.6160874164213977e-06	2.5311446142161752e-08	9.735168454758344e-08	2.531262007536364e-08	2.5311387292685682e-08	1.6278430134636868e-06	0.00323847367456271	5.0464760858912365e-06	0.0	0.0	0.0	2.5232388566668197e-08	7.656121080235968e-08	0.0	3.604802657829052e-06	2.5232456052608138e-08	9.704787659754133e-08	2.523362674267306e-08	2.5232396703884532e-08	1.6227872650255478e-06	0.0032284156120018356	5.0308028190380025e-06	0.0	0.0	0.0	2.5154022210067266e-08	7.734417285126495e-08	0.0	3.5936070320169613e-06	2.5154089862797537e-08	9.674646826109533e-08	2.515525733965229e-08	2.5154030324948836e-08	1.617771684059439e-06	0.0032184374596236306	5.015254075467459e-06	0.0	0.0	0.0	2.5076278470085754e-08	7.70774045453372e-08	0.0	3.5825003023156426e-06	2.5076345916366475e-08	9.644745316762543e-08	2.50775102096127e-08	2.507628656283852e-08	1.6127961503321215e-06	0.0032085389782463224	4.999829482411408e-06	0.0	0.0	0.0	2.499915548288043e-08	7.537493912617034e-08	0.0	3.5714821885738197e-06	2.499922225258714e-08	9.615082377587971e-08	2.500038339149304e-08	2.4999163553708108e-08	1.6078605243877277e-06	0.0031987198904457866	4.984528607510434e-06	0.0	0.0	0.0	2.4922651086651876e-08	7.56213920135732e-08	0.0	3.560552544655628e-06	2.4922717848744136e-08	9.585657615234377e-08	2.4923875862340598e-08	2.4922659135755868e-08	1.6029647300611432e-06	0.0031889800447072957	4.969351214619945e-06	0.0	0.0	0.0	2.484676410067552e-08	7.734194178597993e-08	0.0	3.5497111766722527e-06	2.4846831347865615e-08	9.556470507790184e-08	2.4847986264931925e-08	2.4846772128255586e-08	1.5981086697995966e-06	0.0031793192469668444	4.954297001291745e-06	0.0	0.0	0.0	2.4771493012708636e-08	7.577852057856911e-08	0.0	3.5389576390166426e-06	2.4771559631079373e-08	9.52751985569017e-08	2.4772711480015014e-08	2.477150101896282e-08	1.5932921300361741e-06	0.00316973707236148	4.9393653054156614e-06	0.0	0.0	0.0	2.4696834512197736e-08	7.54440035754098e-08	0.0	3.528291675819626e-06	2.46969009075562e-08	9.498804970154565e-08	2.469804971650391e-08	2.4696842497321424e-08	1.588514986080138e-06	0.003160233272837475	4.924555740414935e-06	0.0	0.0	0.0	2.4622786666257246e-08	7.607126572089442e-08	0.0	3.5177130045257923e-06	2.4622853199661052e-08	9.470325090555182e-08	2.4623998996508926e-08	2.462279463044406e-08	1.583777101877069e-06	0.0031508075777332474	4.909867884485828e-06	0.0	0.0	0.0	2.4549347365866718e-08	7.548490486526278e-08	0.0	3.507221210194777e-06	2.4549413603130786e-08	9.442079099868599e-08	2.4550556415445302e-08	2.4549355309308537e-08	1.5790782803708014e-06	0.0031414595950301234	4.895301126709688e-06	0.0	0.0	0.0	2.4476513556430675e-08	7.355736615617959e-08	0.0	3.496815853548203e-06	2.4476579043333917e-08	9.414065815545089e-08	2.4477718898362173e-08	2.4476521479317136e-08	1.5744183141250312e-06	0.003132188912058334	4.880854823989789e-06	0.0	0.0	0.0	2.4404282022463273e-08	7.173888331854575e-08	0.0	3.486496545267342e-06	2.4404346795317165e-08	9.386284189526456e-08	2.4405483720026495e-08	2.4404289924981813e-08	1.569797019485467e-06	0.0031229951634594243	4.8665284069591494e-06	0.0	0.0	0.0	2.433264991712766e-08	7.490675596117365e-08	0.0	3.476263103847573e-06	2.4332715588694164e-08	9.358733733202946e-08	2.433384960990489e-08	2.433265779946379e-08	1.5652143100848023e-06	0.003113878177416556	4.852321607859208e-06	0.0	0.0	0.0	2.4261615901630053e-08	7.361565062884966e-08	0.0	3.4661149159226693e-06	2.426168113028418e-08	9.331412795352235e-08	2.426281227443111e-08	2.426162376396826e-08	1.560669899555705e-06	0.0031048373842330595	4.838233538897797e-06	0.0	0.0	0.0	2.4191175537006925e-08	7.473781797750321e-08	0.0	3.4560516449423895e-06	2.4191241064448076e-08	9.304320469959837e-08	2.4192369357751956e-08	2.4191183379529057e-08	1.5561636307438233e-06	0.003095872471267455	4.82426371286704e-06	0.0	0.0	0.0	2.412132638721744e-08	7.41421517701591e-08	0.0	3.4460727502394824e-06	2.412139160683597e-08	9.277455301507438e-08	2.4122517075194442e-08	2.412133421010386e-08	1.5516952521553524e-06	0.0030869829381992902	4.810411350091392e-06	0.0	0.0	0.0	2.405206455388162e-08	7.486823553363052e-08	0.0	3.436177829620724e-06	2.405212994232534e-08	9.25081620725622e-08	2.405325261140438e-08	2.4052072357310455e-08	1.547264577287852e-06	0.003078168414001029	4.796675872381454e-06	0.0	0.0	0.0	2.3983387146050888e-08	7.383156946579093e-08	0.0	3.426366302684906e-06	2.3983452008431527e-08	9.224401624712959e-08	2.398457190357104e-08	2.3983394930198666e-08	1.5428713373384773e-06	0.003069428363916588	4.783056446403324e-06	0.0	0.0	0.0	2.3915289997053473e-08	7.315930877430545e-08	0.0	3.4166377156755623e-06	2.3915354629098576e-08	9.19821033231831e-08	2.3916471775397503e-08	2.391529776209448e-08	1.5385153229616014e-06	0.003060762371473247	4.769552423152336e-06	0.0	0.0	0.0	2.3847769861864394e-08	7.19033975807174e-08	0.0	3.4069915211927404e-06	2.3847833972815314e-08	9.172240856414913e-08	2.3848948395082065e-08	2.384777760797125e-08	1.5341962815917076e-06	0.003052169934216529	4.756163019635268e-06	0.0	0.0	0.0	2.3780822825515527e-08	7.309554007705847e-08	0.0	3.3974273217355373e-06	2.3780887257266002e-08	9.146492126881838e-08	2.3781998980117077e-08	2.3780830552858846e-08	1.5299140309719509e-06	0.003043650689563128	4.742887670829659e-06	0.0	0.0	0.0	2.3714446062893255e-08	7.195540438666784e-08	0.0	3.387944481361967e-06	2.371451003117947e-08	9.12096243169259e-08	2.3715619078906376e-08	2.3714453771642335e-08	1.5256682783408374e-06	0.0030352040550919632	4.72972546912992e-06	0.0	0.0	0.0	2.3648635035967386e-08	7.234358422688809e-08	0.0	3.378542536960902e-06	2.3648699052991687e-08	9.095650524092334e-08	2.3649805449670575e-08	2.3648642726289295e-08	1.5214588117690987e-06	0.0030268296091887537	4.7166757575257814e-06	0.0	0.0	0.0	2.3583386459685102e-08	7.340935471732431e-08	0.0	3.3692209794443787e-06	2.3583450759321952e-08	9.070555033550675e-08	2.3584554528792285e-08	2.35833941317454e-08	1.5172853982341968e-06	0.003018526888276107	4.703737813614767e-06	0.0	0.0	0.0	2.3518696722032374e-08	7.067891407137187e-08	0.0	3.3599790744835352e-06	2.3518760010224584e-08	9.045673983166382e-08	2.3519861175966972e-08	2.3518704375995016e-08	1.513147700567948e-06	0.0030102952215892236	4.69091059212583e-06	0.0	0.0	0.0	2.34545605966515e-08	7.220360562596666e-08	0.0	3.350816455346339e-06	2.345462423871496e-08	9.021006385638055e-08	2.3455722824069433e-08	2.3454568232677944e-08	1.5090455526349341e-06	0.0030021342786149614	4.678193578020037e-06	0.0	0.0	0.0	2.3390975508346856e-08	7.226562751921901e-08	0.0	3.3417325130668976e-06	2.3391039182303057e-08	8.996550601547185e-08	2.3392135210336527e-08	2.3390983126597612e-08	1.5049786762485071e-06	0.0029940435059254474	4.665585908881166e-06	0.0	0.0	0.0	2.3327937145035442e-08	7.261420318742339e-08	0.0	3.3327266778677806e-06	2.332800085279253e-08	8.972305096972759e-08	2.332909434632452e-08	2.332794474566914e-08	1.5009468115488231e-06	0.0029860223865519715	4.653086779109579e-06	0.0	0.0	0.0	2.3265441478717374e-08	6.908570358647604e-08	0.0	3.3237981856771032e-06	2.3265503902030246e-08	8.948267814933747e-08	2.3266594883527758e-08	2.3265449061890922e-08	1.4969496088418438e-06	0.0029780702248096286	4.6406951046049165e-06	0.0	0.0	0.0	2.3203483088888403e-08	7.132096093904174e-08	0.0	3.314946730685511e-06	2.3203546189431085e-08	8.924437932128399e-08	2.320463468128021e-08	2.3203490654756286e-08	1.4929869316578836e-06	0.0029701867492008724	4.6284104623004075e-06	0.0	0.0	0.0	2.3142059860214145e-08	7.149661119095546e-08	0.0	3.306171633517136e-06	2.3142122959656968e-08	8.900813619581316e-08	2.314320898394875e-08	2.3142067408930296e-08	1.4890584701610133e-06	0.002962371343333877	4.616231891664007e-06	0.0	0.0	0.0	2.3081166990032322e-08	7.00338818142185e-08	0.0	3.2974722217531793e-06	2.3081229506060112e-08	8.877393067044116e-08	2.308231308459979e-08	2.3081174521748657e-08	1.4851639179516916e-06	0.002954623397652959	4.604158442817551e-06	0.0	0.0	0.0	2.302079972895016e-08	6.869056496918645e-08	0.0	3.2888479060691095e-06	2.302086170359923e-08	8.854174687963075e-08	2.302194285796e-08	2.30208072438166e-08	1.4813030076025349e-06	0.0029469423801331313	4.592189286704253e-06	0.0	0.0	0.0	2.296095393168212e-08	6.900277325738436e-08	0.0	3.28029817134488e-06	2.2961015946616858e-08	8.831157095547358e-08	2.2962094698187776e-08	2.2960961429846993e-08	1.4774755064004062e-06	0.0029393278278095794	4.580323701888134e-06	0.0	0.0	0.0	2.2901625991047033e-08	6.833496872857358e-08	0.0	3.2718223689170106e-06	2.290168769472809e-08	8.808338543495775e-08	2.2902764064636933e-08	2.2901633472657425e-08	1.4736811196340118e-06	0.002931779154378547	4.5685607747281705e-06	0.0	0.0	0.0	2.2842811338838002e-08	6.86477285577334e-08	0.0	3.263419946824513e-06	2.28428730844024e-08	8.785717545835574e-08	2.284394709357919e-08	2.2842818804039166e-08	1.4699195979190557e-06	0.0029242958637092525	4.5568997321059145e-06	0.0	0.0	0.0	2.278450610946142e-08	6.773886160557089e-08	0.0	3.255090241148649e-06	2.2784567468469534e-08	8.763292315194287e-08	2.2785639137581544e-08	2.2784513558397274e-08	1.4661906398418684e-06	0.002916877356163904	4.54533963960271e-06	0.0	0.0	0.0	2.2726705630822203e-08	6.748595151613576e-08	0.0	3.2468326781739833e-06	2.2726766831124465e-08	8.741061307032057e-08	2.2727836180634538e-08	2.2726713063634846e-08	1.46249398623667e-06	0.002909523116152165	4.533879693776558e-06	0.0	0.0	0.0	2.2669405885708928e-08	6.812660670383663e-08	0.0	3.238646695535531e-06	2.2669467236006685e-08	8.719023007364608e-08	2.267053428618191e-08	2.2669413302539058e-08	1.458829383337861e-06	0.0029022326388266763	4.522519107927257e-06	0.0	0.0	0.0	2.2612602940619263e-08	6.952975906916993e-08	0.0	3.2305317247047108e-06	2.2612664703612972e-08	8.697175885614295e-08	2.2613729474522203e-08	2.2612610341606227e-08	1.4551965745686263e-06	0.0028950054137474083	4.511257086639474e-06	0.0	0.0	0.0	2.255629281847518e-08	6.730454726129703e-08	0.0	3.2224869804018395e-06	2.255635373730371e-08	8.675517827689826e-08	2.2557416248695416e-08	2.2556300203756975e-08	1.451595202833637e-06	0.0028878407305030353	4.500092522873301e-06	0.0	0.0	0.0	2.2500469984074924e-08	6.926648945274849e-08	0.0	3.2145120477022094e-06	2.2500531432706857e-08	8.654047716525295e-08	2.25015917042279e-08	2.2500477353787318e-08	1.4480250833284766e-06	0.0028807382214368587	4.489024843721368e-06	0.0	0.0	0.0	2.2445131572880962e-08	6.553245149853304e-08	0.0	3.2066060640596666e-06	2.244519175235743e-08	8.632763230019753e-08	2.244624980329405e-08	2.244513892715904e-08	1.4444858233155969e-06	0.002873697105230827	4.478052831647246e-06	0.0	0.0	0.0	2.2390271497208632e-08	6.620042365674985e-08	0.0	3.198768621062359e-06	2.2390331837464877e-08	8.611663268638622e-08	2.239138768701028e-08	2.2390278836184986e-08	1.4409772412650419e-06	0.0028667170207422013	4.46717592389555e-06	0.0	0.0	0.0	2.2335886943280393e-08	6.83277548006651e-08	0.0	3.19099918387875e-06	2.2335947944374243e-08	8.590746392515054e-08	2.233700161155464e-08	2.2335894267086986e-08	1.4374990969413614e-06	0.00285979749003975	4.45639337571364e-06	0.0	0.0	0.0	2.228197418733192e-08	6.848850309168345e-08	0.0	3.1832970518541523e-06	2.2282035168762975e-08	8.570010715371845e-08	2.2283086672342523e-08	2.2281981496099572e-08	1.4340510730796518e-06	0.0028529378819501443	4.445704203544115e-06	0.0	0.0	0.0	2.222852831157437e-08	6.573718038944269e-08	0.0	3.1756614788675987e-06	2.22285882880673e-08	8.549454228531388e-08	2.222963764652517e-08	2.2228535605432096e-08	1.4306328314488863e-06	0.0028461375235899894	4.435107358831282e-06	0.0	0.0	0.0	2.2175544073227328e-08	6.816136700936364e-08	0.0	3.1680921088587342e-06	2.2175604809920396e-08	8.529075973391206e-08	2.21766520416797e-08	2.217555135230217e-08	1.4272442152258572e-06	0.002839396102967691	4.424602355415904e-06	0.0	0.0	0.0	2.2123019041494233e-08	6.648459302975551e-08	0.0	3.1605881435018185e-06	2.2123079146354135e-08	8.508873800733624e-08	2.212412426952376e-08	2.212302630591286e-08	1.4238848620375231e-06	0.002832712899171721	4.41418806989808e-06	0.0	0.0	0.0	2.2070947599373407e-08	6.870150074267477e-08	0.0	3.153149169036994e-06	2.2071008401137104e-08	8.488846596623722e-08	2.2072051433737727e-08	2.2070954849260324e-08	1.42055458829583e-06	0.002826087546964566	4.403863933142956e-06	0.0	0.0	0.0	2.201932690118999e-08	6.778531658411795e-08	0.0	3.145774423997159e-06	2.2019387244288333e-08	8.468992311069603e-08	2.202042820404987e-08	2.20193341366691e-08	1.4172530488664608e-06	0.002819519359729238	4.393628875193967e-06	0.0	0.0	0.0	2.1968151597159135e-08	6.752390116876977e-08	0.0	3.138463362780941e-06	2.1968211856757994e-08	8.44930947520637e-08	2.1969250761249454e-08	2.196815881835233e-08	1.413979999104296e-06	0.0028130078507613643	4.38348213762912e-06	0.0	0.0	0.0	2.1917417895169784e-08	6.73921882938691e-08	0.0	3.1312153882629844e-06	2.191747805886024e-08	8.429796481463063e-08	2.1918514925457647e-08	2.191742510219786e-08	1.4107351703404924e-06	0.002806552485563951	4.373422887548476e-06	0.0	0.0	0.0	2.186712163072091e-08	6.571556454295473e-08	0.0	3.124029829153485e-06	2.186718115179898e-08	8.410451522611044e-08	2.186821599764421e-08	2.1867128823703338e-08	1.4075182595430363e-06	0.002800152661277966	4.363450185520462e-06	0.0	0.0	0.0	2.1817258106653044e-08	6.578120384311102e-08	0.0	3.1169061772729797e-06	2.1817317578456724e-08	8.391273230528568e-08	2.1818350420551917e-08	2.181726528570766e-08	1.4043290394348822e-06	0.0027938079257510268	4.3535633269671205e-06	0.0	0.0	0.0	2.1767823800075426e-08	6.69081501536602e-08	0.0	3.1098438982634955e-06	2.1767883598479145e-08	8.37226016661823e-08	2.1768914453673904e-08	2.1767830965319132e-08	1.401167270753116e-06	0.002787517802985945	4.343761570152613e-06	0.0	0.0	0.0	2.171881500230784e-08	6.686020701129144e-08	0.0	3.102842340983839e-06	2.1718874654099323e-08	8.35341057789335e-08	2.1719903539020256e-08	2.1718822153856468e-08	1.3980326597946232e-06	0.0027812817086825922	4.334044004566517e-06	0.0	0.0	0.0	2.167022716079661e-08	6.370185078619447e-08	0.0	3.095900790095478e-06	2.1670285738202815e-08	8.334722538541367e-08	2.1671312669219466e-08	2.1670234298764495e-08	1.394924883163333e-06	0.00277509899946967	4.324409627645353e-06	0.0	0.0	0.0	2.162205526272257e-08	6.420574152025477e-08	0.0	3.0890188319389616e-06	2.1622113955254406e-08	8.316194934895108e-08	2.162313894865482e-08	2.1622062387222233e-08	1.3918437576936643e-06	0.002768969310949773	4.314857871564891e-06	0.0	0.0	0.0	2.1574296468964027e-08	6.483555997138633e-08	0.0	3.0821958973368317e-06	2.1574355321184007e-08	8.297826234620383e-08	2.157537839308289e-08	2.1574303580107454e-08	1.3887890279081333e-06	0.002762892134868554	4.305387944321198e-06	0.0	0.0	0.0	2.1526946819500132e-08	6.626955122183311e-08	0.0	3.0754314424598687e-06	2.1527006029345758e-08	8.279614973623067e-08	2.1528027195698037e-08	2.1526953917398118e-08	1.3857604500079577e-06	0.002756866986205312	4.295999090116134e-06	0.0	0.0	0.0	2.1480002535339082e-08	6.517555983785645e-08	0.0	3.068724796640294e-06	2.1480061385294437e-08	8.261559346347914e-08	2.1481080661824212e-08	2.1480009620101327e-08	1.3827577213786804e-06	0.0027508932629315783	4.286690370812927e-06	0.0	0.0	0.0	2.1433458925795415e-08	6.556713605761923e-08	0.0	3.062075454653915e-06	2.1433517852595188e-08	8.243657992628036e-08	2.1434535254891114e-08	2.1433465997530032e-08	1.3797806162732375e-06	0.002744970515938559	4.277461086577196e-06	0.0	0.0	0.0	2.138731249169631e-08	6.657351107768613e-08	0.0	3.055482884898098e-06	2.138737171018048e-08	8.225909481284023e-08	2.1388387253679258e-08	2.1387319550510473e-08	1.3768288965901006e-06	0.002739098271539636	4.268310499273324e-06	0.0	0.0	0.0	2.1341559542362643e-08	6.344894903031977e-08	0.0	3.048946325083921e-06	2.134161762231222e-08	8.208311760109675e-08	2.134263132216419e-08	2.134156658836248e-08	1.3739022170294128e-06	0.002733275842788292	4.259237538432047e-06	0.0	0.0	0.0	2.12961947254461e-08	6.5482037169572e-08	0.0	3.0424654705363696e-06	2.1296253456282433e-08	8.190864008832747e-08	2.1297265327620704e-08	2.1296201758735767e-08	1.3710004450955516e-06	0.0027275029660897006	4.2502417933149665e-06	0.0	0.0	0.0	2.1251215987254578e-08	6.284694207542051e-08	0.0	3.0360395402081953e-06	2.1251273745057483e-08	8.173564124748792e-08	2.1252283802715973e-08	2.1251223007938136e-08	1.3681232266812085e-06	0.002721778936975923	4.24132216614796e-06	0.0	0.0	0.0	2.1206617838915413e-08	6.551712967765948e-08	0.0	3.029668246062461e-06	2.1206676472386872e-08	8.156411332376867e-08	2.120768473119138e-08	2.120662484709483e-08	1.365270436991633e-06	0.0027161035071722422	4.23247827006661e-06	0.0	0.0	0.0	2.116239834610647e-08	6.257002072604443e-08	0.0	3.023350768164491e-06	2.1162455899049036e-08	8.139403424324933e-08	2.1163462373501948e-08	2.1162405341883688e-08	1.3624417037390367e-06	0.0027104759360426544	4.223708950933853e-06	0.0	0.0	0.0	2.1118551738140203e-08	6.46038030592427e-08	0.0	3.0170868084273687e-06	2.1118609938449974e-08	8.12253959805687e-08	2.111961464303916e-08	2.1118558721614926e-08	1.3596368974213023e-06	0.002704895965947663	4.215013807291527e-06	0.0	0.0	0.0	2.1075076007725698e-08	6.258151101353905e-08	0.0	3.0108756329482796e-06	2.1075133453541857e-08	8.105817877785788e-08	2.1076136402481416e-08	2.1075082978997542e-08	1.3568556857136496e-06	0.0026993629357535166	4.206391808894876e-06	0.0	0.0	0.0	2.1031966003637294e-08	6.275618874361078e-08	0.0	3.0047168139537618e-06	2.1032023450002043e-08	8.089237111849377e-08	2.103302465741383e-08	2.1031972962803978e-08	1.3540978787065892e-06	0.002693876467646688	4.197842367011936e-06	0.0	0.0	0.0	2.0989218782214532e-08	6.207212900422567e-08	0.0	2.9986097821081823e-06	2.098927594265674e-08	8.072795767488956e-08	2.099027542248575e-08	2.098922572937315e-08	1.351363220614535e-06	0.0026884360527601064	4.189364688683052e-06	0.0	0.0	0.0	2.0946830378657934e-08	6.194677236468163e-08	0.0	2.9925540389352687e-06	2.0946887442307098e-08	8.056492502705335e-08	2.094788520836233e-08	2.0946837313904365e-08	1.3486514885389106e-06	0.0026830412476520236	4.180958082903981e-06	0.0	0.0	0.0	2.0904797337945333e-08	6.282356655338009e-08	0.0	2.9865491139383997e-06	2.0904854655595915e-08	8.040326050822985e-08	2.0905850721566378e-08	2.0904804261374526e-08	1.3459624725837827e-06	0.002677691634748086	4.172621898980959e-06	0.0	0.0	0.0	2.086311640660712e-08	6.373274594591422e-08	0.0	2.9805944915918676e-06	2.0863173973991776e-08	8.02429502394561e-08	2.086416835341689e-08	2.0863123318313194e-08	1.3432959417222655e-06	0.002672386754436315	4.164355420710075e-06	0.0	0.0	0.0	2.0821784003622677e-08	6.221944392201706e-08	0.0	2.9746895438556684e-06	2.0821841001425932e-08	8.008397731278108e-08	2.0822833707632375e-08	2.0821790903698735e-08	1.3406516127631245e-06	0.002667126043329081	4.156157770169053e-06	0.0	0.0	0.0	2.0780795739379186e-08	6.397256560092397e-08	0.0	2.9688339116118857e-06	2.0780853224129823e-08	7.992633205986564e-08	2.078184427038702e-08	2.0780802627916842e-08	1.3380293274393284e-06	0.002661909186562474	4.148028456722498e-06	0.0	0.0	0.0	2.0740149160699253e-08	6.455904916393457e-08	0.0	2.9630270563661255e-06	2.074020687280495e-08	7.976999998341227e-08	2.0741196272218922e-08	2.0740156037789765e-08	1.3354288440293168e-06	0.0026567357032485917	4.139966731011071e-06	0.0	0.0	0.0	2.0699840520785097e-08	6.332292301013983e-08	0.0	2.9572683786933336e-06	2.069989775167476e-08	7.961496494582416e-08	2.0700885517151325e-08	2.069984738651858e-08	1.3328498923985804e-06	0.002651605055975027	4.131971755590082e-06	0.0	0.0	0.0	2.0659865632411863e-08	6.430914608233582e-08	0.0	2.9515574923218084e-06	2.0659923156912678e-08	7.946121654777047e-08	2.066090930128177e-08	2.0659872486877046e-08	1.3302923014834912e-06	0.0026465169044205456	4.124043000152014e-06	0.0	0.0	0.0	2.0620221844041455e-08	6.161713803899773e-08	0.0	2.945893724352213e-06	2.0620278378466958e-08	7.930873667367399e-08	2.0621262914313205e-08	2.0620228687326568e-08	1.327755766883414e-06	0.002641470643003968	4.1161795210208745e-06	0.0	0.0	0.0	2.0580904437292207e-08	6.328264631794435e-08	0.0	2.9402768022957436e-06	2.058096150892488e-08	7.915751798733224e-08	2.0581944448823946e-08	2.0580911269483763e-08	1.325240170454173e-06	0.0026364660366817493	4.108380951948848e-06	0.0	0.0	0.0	2.0541911580924998e-08	6.346354255347193e-08	0.0	2.9347061718737413e-06	2.0541968668512888e-08	7.900754556654399e-08	2.054295002486213e-08	2.0541918402109476e-08	1.3227452628358275e-06	0.002631502589370517	4.100646519895573e-06	0.0	0.0	0.0	2.0503239409736804e-08	6.334406621001985e-08	0.0	2.929181340176698e-06	2.050329640700565e-08	7.885880614121564e-08	2.0504276192060216e-08	2.0503246219999445e-08	1.3202708231519884e-06	0.0026265798616519763	4.092975540124616e-06	0.0	0.0	0.0	2.0464884500044456e-08	6.11529606529238e-08	0.0	2.9237017289105773e-06	2.0464940676537377e-08	7.871128414263779e-08	2.0465918902358598e-08	2.046489129946954e-08	1.3178165907410737e-06	0.00262169733495946	4.085367204558211e-06	0.0	0.0	0.0	2.04268428114578e-08	6.248779534606914e-08	0.0	2.9182670424350126e-06	2.0426899407651443e-08	7.85649716113626e-08	2.0427876086274544e-08	2.0426849600128243e-08	1.3153824365069538e-06	0.002616854752461825	4.077821112995107e-06	0.0	0.0	0.0	2.03891123429704e-08	6.127381872790818e-08	0.0	2.9128766908359152e-06	2.0389168471151233e-08	7.841985266586998e-08	2.0390143614408006e-08	2.0389119120968964e-08	1.3129680942574716e-06	0.002612051584590019	4.0703364402114735e-06	0.0	0.0	0.0	2.035168896846172e-08	6.043344544348059e-08	0.0	2.9075302294831336e-06	2.035174475474254e-08	7.827591533580081e-08	2.0352718374347104e-08	2.0351695735869764e-08	1.31057336534362e-06	0.0026072874361450097	4.062912570379182e-06	0.0	0.0	0.0	2.031456960879029e-08	6.061558739579789e-08	0.0	2.9022272508262653e-06	2.031462540566863e-08	7.813314864901636e-08	2.0315597513238348e-08	2.0314576365688357e-08	1.308198068348362e-06	0.002602561946208975	4.055548941092239e-06	0.0	0.0	0.0	2.0277751451925484e-08	6.264742891454687e-08	0.0	2.896967397374834e-06	2.0277807921563988e-08	7.799154298103576e-08	2.0278778528647938e-08	2.027775819839346e-08	1.3058420450920793e-06	0.002597874800092532	4.048245061984669e-06	0.0	0.0	0.0	2.024123204603698e-08	6.017765062210049e-08	0.0	2.8917499976603225e-06	2.0241287602403355e-08	7.785108025484558e-08	2.0242256720294464e-08	2.024123878215429e-08	1.3035049911476684e-06	0.002593225392162507	4.040999989296805e-06	0.0	0.0	0.0	2.0205006672324643e-08	6.172234963867708e-08	0.0	2.8865748033795273e-06	2.02050627100699e-08	7.771175378538124e-08	2.020603035005547e-08	2.0205013398168935e-08	1.3011867989900336e-06	0.00258861350850149	4.03381338970039e-06	0.0	0.0	0.0	2.016907366414718e-08	5.964668648165387e-08	0.0	2.881441199955834e-06	2.0169128942748552e-08	7.757354702720612e-08	2.0170095115893104e-08	2.0169080379796073e-08	1.298887190684041e-06	0.002584038596179265	4.026684401565645e-06	0.0	0.0	0.0	2.0133428713354135e-08	5.985714888535301e-08	0.0	2.876348861671699e-06	2.013348402047031e-08	7.743645121121013e-08	2.013444873778417e-08	2.0133435418883712e-08	1.2966060225160297e-06	0.00257950036928525	4.019612579372902e-06	0.0	0.0	0.0	2.0098069592346817e-08	5.942316287372929e-08	0.0	2.8712973258377133e-06	2.0098124704544558e-08	7.730045388089457e-08	2.0099087976901883e-08	2.009807628783279e-08	1.2943430870330628e-06	0.0025749984151063024	4.012597279999336e-06	0.0	0.0	0.0	2.006299308551017e-08	6.19839403204833e-08	0.0	2.866286314727044e-06	2.006304905091153e-08	7.716554755910723e-08	2.0064010889158202e-08	2.0062999771027313e-08	1.2920982627484446e-06	0.002570532491950141	4.005638126832607e-06	0.0	0.0	0.0	2.0028197309782305e-08	5.9544293551219625e-08	0.0	2.8613151588160076e-06	2.0028252373165474e-08	7.703171422121755e-08	2.0029212787885528e-08	2.002820398540521e-08	1.2898712457556026e-06	0.0025661019952194926	3.998734177725881e-06	0.0	0.0	0.0	1.9993677554427225e-08	6.145492610034128e-08	0.0	2.8563836526671145e-06	1.999373323323026e-08	7.68989483361632e-08	1.9994692235021516e-08	1.9993684220228678e-08	1.2876619481368587e-06	0.0025617067500041594	3.991885160136616e-06	0.0	0.0	0.0	1.995943245673233e-08	6.105793968553763e-08	0.0	2.8514912718439683e-06	1.9959487960227893e-08	7.676723578518736e-08	1.9960445559510172e-08	1.995943911278522e-08	1.285470133411269e-06	0.0025573462858431216	3.985090340949278e-06	0.0	0.0	0.0	1.9925458351118733e-08	5.9541053208666934e-08	0.0	2.8466375483191957e-06	1.9925513278111052e-08	7.663656396811198e-08	1.992646948515886e-08	1.9925464997494716e-08	1.2832955912508063e-06	0.002553020184303919	3.978349068126832e-06	0.0	0.0	0.0	1.989175197740026e-08	5.977914046786524e-08	0.0	2.841822162505911e-06	1.9891806949827888e-08	7.650692428089297e-08	1.9892761774859002e-08	1.9891758614169977e-08	1.2811381804739898e-06	0.0025487281645137786	3.971660903999076e-06	0.0	0.0	0.0	1.9858311147225488e-08	6.025495409889861e-08	0.0	2.837044723776575e-06	1.9858366241088208e-08	7.63783062070323e-08	1.985931969421708e-08	1.985831777445922e-08	1.2789977265871183e-06	0.0025444698793290208	3.965025307621369e-06	0.0	0.0	0.0	1.9825133155870526e-08	6.093686825501611e-08	0.0	2.8323048444286408e-06	1.9825188438074327e-08	7.625069930877238e-08	1.982614052931458e-08	1.982513977363783e-08	1.276874056517488e-06	0.0025402449844328314	3.958441742454551e-06	0.0	0.0	0.0	1.9792215320638884e-08	5.818124379050758e-08	0.0	2.8276019619612274e-06	1.9792269603483892e-08	7.612408844264816e-08	1.9793220342643916e-08	1.9792221929008628e-08	1.274766915737457e-06	0.0025360529734625103	3.951909419434321e-06	0.0	0.0	0.0	1.9759553696207623e-08	6.044649028990259e-08	0.0	2.8229359324411517e-06	1.9759608729743157e-08	7.599846973337477e-08	1.9760558126673088e-08	1.9759560295247252e-08	1.2726762444925403e-06	0.002531893727535992	3.945428153328001e-06	0.0	0.0	0.0	1.9727147356413662e-08	5.857889694461857e-08	0.0	2.8183061670877084e-06	1.9727201695610554e-08	7.58738273300292e-08	1.972814975993559e-08	1.9727153946190923e-08	1.2706017758507124e-06	0.002527766715613523	3.938997116615065e-06	0.0	0.0	0.0	1.9694992163652823e-08	5.750294433741523e-08	0.0	2.813712320919646e-06	1.969504608629593e-08	7.575015194495912e-08	1.9695992827562115e-08	1.9694998744233917e-08	1.2685433563540563e-06	0.0025236716324000905	3.9326158335650874e-06	0.0	0.0	0.0	1.9663085739272406e-08	6.046051647002285e-08	0.0	2.8091542162241877e-06	1.966314065779274e-08	7.562743879352354e-08	1.9664086085563342e-08	1.9663092310722974e-08	1.2665009102892113e-06	0.0025196083272653567	3.926284069469455e-06	0.0	0.0	0.0	1.9631426909729514e-08	6.065063144058612e-08	0.0	2.804631345254853e-06	1.963148185605436e-08	7.55056742063171e-08	1.9632425979712674e-08	1.9631433472115344e-08	1.2644742082677164e-06	0.002515576343858686	3.920001113199028e-06	0.0	0.0	0.0	1.9600012119377178e-08	6.055357652412081e-08	0.0	2.800143323726188e-06	1.960006699118884e-08	7.538484783760441e-08	1.9601009820011164e-08	1.960001867276281e-08	1.262463078282865e-06	0.0025115753399844497	3.913766431518201e-06	0.0	0.0	0.0	1.9568838702036656e-08	5.93766243453654e-08	0.0	2.7956897305244608e-06	1.956889311552941e-08	7.526494835020916e-08	1.95698346586618e-08	1.9568845246485888e-08	1.2604673311252531e-06	0.002507604939224134	3.907579437859788e-06	0.0	0.0	0.0	1.9537903724871088e-08	5.890872489454672e-08	0.0	2.791270236849819e-06	1.9537957927552924e-08	7.51459668921212e-08	1.9538898194065086e-08	1.9537910260446823e-08	1.2584868205303228e-06	0.002503664850593468	3.9014396787932664e-06	0.0	0.0	0.0	1.950720492072737e-08	5.998121057190628e-08	0.0	2.786884563084044e-06	1.9507259469979193e-08	7.502789593534107e-08	1.9508198468893146e-08	1.9507211447491984e-08	1.2565214230699046e-06	0.0024997548285388203	3.895346771684897e-06	0.0	0.0	0.0	1.947674037643646e-08	5.9497638753486614e-08	0.0	2.782532274849892e-06	1.9476794702309623e-08	7.491072378564727e-08	1.9477732442504293e-08	1.9476746894452014e-08	1.2545709431090906e-06	0.002495874483859052	3.88930011004668e-06	0.0	0.0	0.0	1.9446507059557395e-08	5.749671421365083e-08	0.0	2.778212948208279e-06	1.9446560657103842e-08	7.479443902981122e-08	1.9447497147323995e-08	1.9446513568884945e-08	1.252635189993229e-06	0.002492023437260602	3.883299102830592e-06	0.0	0.0	0.0	1.94165020148491e-08	5.740799950756316e-08	0.0	2.7739263271248744e-06	1.941655554215954e-08	7.467903477474805e-08	1.941749079111169e-08	1.94165085155488e-08	1.2507140510102364e-06	0.0024882014645086015	3.877343400624068e-06	0.0	0.0	0.0	1.938672349524851e-08	6.034616446184644e-08	0.0	2.7696722195296057e-06	1.9386778012988326e-08	7.456450584934868e-08	1.938771202937683e-08	1.9386729987380245e-08	1.2488074431486134e-06	0.0024844084004544153	3.871432746091515e-06	0.0	0.0	0.0	1.9357170214077662e-08	5.959001158536531e-08	0.0	2.7654500952608975e-06	1.9357224358661647e-08	7.445083798081645e-08	1.9358157150986992e-08	1.9357176697701316e-08	1.2469151259731426e-06	0.0024806437667716356	3.865566393855429e-06	0.015629922585229994	0.0	0.0	1.6459696648630928e-06	2.4294136372126832e-05	4.794002439817921e-06	1.9327838444447628e-08	2.163781015791227e-08	1.4653641990952355e-05	2.203657991620064e-08	0.042543144462466244	2.5981540813066172e-05	0.033782288662837535	1.857278529579255e-05	0.0044912754225137404	2.742871119366184e-06	0.003566395502013836	1.9612747860100445e-06	4.0166929720963006e-09	8.033382871353079e-07	2.591314705674962e-07	0.0011756475684956374	2.163780259007214e-08	4.32755900444725e-06	1.3959379509078663e-06	4.277351324053546	0.9950307531508409	3.075315083825549e-05	8.161205872038198e-05	4.174956069859023e-05	469.9341765252205	472.511642566162	0.2753523066083068	4.291667772682683e-09	2.0590608480491776e-05	2.5289377294406044e-08	4.88507470694305e-07	7.779120762888413e-09	2.529036573497571e-08	4.885265654701281e-07	7.779424833349667e-09	2.5291354270433938e-08	4.885456620515174e-07	7.779728932558203e-09	2.515437755175436e-08	4.885647571324302e-07	7.780033007867492e-09	1.0018091317165951e-05	4.885114658957775e-07	7.779184380622428e-09	1.2289568589886795e-05	4.885017258175788e-07	7.779029270793221e-09	1.2289299771214987e-05	4.884910037808625e-07	7.778858521234392e-09	1.2288997753813528e-05	4.884789350728075e-07	7.778666323802972e-09	2.5288887658397694e-08	4.88497898992733e-07	7.77896831003583e-09	2.5151917591395686e-08	4.885168595722568e-07	7.779270243065813e-09	1.2289605618188091e-05	4.885030024515302e-07	7.77904956285894e-09	1.001672374222154e-05	4.884444842336071e-07	7.778117689171084e-09	2.528710462540955e-08	4.88463316010871e-07	7.778417570530793e-09	2.5288079543908052e-08	4.884821454030985e-07	7.778717413956428e-09	1.228863982344121e-05	4.884644019620693e-07	7.77843484286129e-09	2.5288136104273622e-08	4.884831433061173e-07	7.77873328390723e-09	2.5151158639860916e-08	4.885018781781864e-07	7.779031621956507e-09	2.5290076227538022e-08	4.885206131852222e-07	7.779329962209914e-09	2.5153087867326525e-08	4.885393421501649e-07	7.779628206294055e-09	2.5292015742373345e-08	4.885580716074295e-07	7.779926458256508e-09	1.2290486615397758e-05	4.885376670354005e-07	7.779601509879143e-09	1.2289921146179948e-05	4.885150788634431e-07	7.77924178930331e-09	2.515280339342782e-08	4.885336252727588e-07	7.779537125935325e-09	2.529172021044207e-08	4.885521707224153e-07	7.779832447382001e-09	2.5292680276805044e-08	4.885707124306827e-07	7.78012770933403e-09	1.001797087573539e-05	4.885048137882312e-07	7.779078307920794e-09	2.5152274836236844e-08	4.885232860392184e-07	7.779372463756606e-09	2.5153225886704376e-08	4.885417546872204e-07	7.779666562311488e-09	1.2289939316624455e-05	4.885156356424381e-07	7.779250620664744e-09	2.5290788743800516e-08	4.88534039460573e-07	7.779543686960184e-09	2.51537794056713e-08	4.885524373976749e-07	7.779836659692129e-09	2.515472663751286e-08	4.885708328758092e-07	7.780129593343473e-09	1.0017928664917978e-05	4.885026328828406e-07	7.779043550130163e-09	2.5290115344887067e-08	4.885209901650362e-07	7.779335875635307e-09	2.5291065664206566e-08	4.885393457087859e-07	7.779628173533049e-09	2.515405234206947e-08	4.88557696710601e-07	7.779920399170791e-09	1.0017648726620441e-05	4.884889638691033e-07	7.778825873972126e-09	1.2288562038695581e-05	4.884608307024628e-07	7.778377870688594e-09	1.2287857385055986e-05	4.884328423324177e-07	7.777932177270511e-09	2.5148567855835228e-08	4.884511559544606e-07	7.778223808417003e-09	2.5149510773457968e-08	4.884694714188635e-07	7.778515468931929e-09	1.0015844791077304e-05	4.884010597598159e-07	7.777426067497783e-09	2.5146931210163163e-08	4.884193910556839e-07	7.777717980358679e-09	2.514787505279448e-08	4.884377252642159e-07	7.778009939613976e-09	1.0015205601821526e-05	4.883699337917563e-07	7.776930416564232e-09	1.0013828093520248e-05	4.883028023635941e-07	7.775861406042773e-09	1.0012465830439884e-05	4.882364126761659e-07	7.774804208480663e-09	1.0011119539664857e-05	4.881707967225646e-07	7.773759332732683e-09	2.5272935127763237e-08	4.88189267188954e-07	7.774053462190518e-09	1.0010168852489434e-05	4.881244653713459e-07	7.77302155085165e-09	1.000885400026814e-05	4.880603661181699e-07	7.77200082701384e-09	1.0007552374363991e-05	4.879969036919475e-07	7.77099024348437e-09	2.5126123563871678e-08	4.880154845145786e-07	7.771286130010975e-09	2.5127080305152152e-08	4.880340686809943e-07	7.771582069759907e-09	1.2277298648568498e-05	4.880133792491621e-07	7.77125261358912e-09	1.0006611147862857e-05	4.879510001334939e-07	7.770259278830648e-09	1.0005340607655932e-05	4.878890406022074e-07	7.769272624855183e-09	1.0004077891333548e-05	4.878274641878713e-07	7.768292071043028e-09	2.511740150147056e-08	4.878461482276275e-07	7.768589600775333e-09	2.5118363547922095e-08	4.878648336691199e-07	7.768887152793218e-09	2.5257098761586415e-08	4.878835235560978e-07	7.769184775571003e-09	2.5120288002775775e-08	4.879022114228148e-07	7.769482366150578e-09	2.5121250235666037e-08	4.879209003457732e-07	7.769779973526616e-09	2.5260001452731156e-08	4.879395934156823e-07	7.770077646919573e-09	2.5260969226960765e-08	4.879582873831625e-07	7.770375334588357e-09	2.512413755404181e-08	4.879769790093255e-07	7.77067298495865e-09	2.526290473978919e-08	4.879956745945984e-07	7.770970698362465e-09	2.5126062587790446e-08	4.880143677427353e-07	7.771268372946516e-09	1.0006656287351411e-05	4.879532002298842e-07	7.770294330566139e-09	2.5123875795840698e-08	4.879719138011583e-07	7.770592330518026e-09	1.0005795519750688e-05	4.879112458699425e-07	7.769626243848721e-09	2.5121715723856966e-08	4.879299813542359e-07	7.769924592851128e-09	1.2274761958313874e-05	4.879126015973408e-07	7.769647838108927e-09	1.2274341954756848e-05	4.878959514989983e-07	7.769382703674149e-09	2.512092788748692e-08	4.879147358230145e-07	7.769681830752485e-09	1.0004657489900136e-05	4.878558837367243e-07	7.768744661361232e-09	2.525663520404284e-08	4.878747005427427e-07	7.769044305793236e-09	2.5257609413311296e-08	4.878935204955342e-07	7.769344000219097e-09	2.5120802571913562e-08	4.879123399656596e-07	7.769643686859887e-09	2.5259558094709623e-08	4.879311650255836e-07	7.769943462430904e-09	1.2274851356537277e-05	4.879163248932853e-07	7.7697071510892e-09	1.0004718885161883e-05	4.878590177368863e-07	7.76879458442971e-09	1.0003556344091832e-05	4.878023877148744e-07	7.767892800367744e-09	1.000240610044846e-05	4.877463524805205e-07	7.767000487133852e-09	1.0001266016367286e-05	4.876908047211373e-07	7.7661159354778e-09	1.2268881908353403e-05	4.876792869712366e-07	7.765932527201388e-09	2.5109770214364617e-08	4.876982559708001e-07	7.766234594818594e-09	1.2269070945079954e-05	4.876868164294502e-07	7.766052429132773e-09	1.0000049963787897e-05	4.876315596705737e-07	7.765172505248096e-09	2.5245019874735668e-08	4.87650528315987e-07	7.76547456674057e-09	2.5246001870857536e-08	4.87669497065726e-07	7.765776629922069e-09	1.2268330794658001e-05	4.876573724116296e-07	7.76558354857249e-09	2.5246356198251884e-08	4.876763175564891e-07	7.765885235530454e-09	9.99981510036625e-06	4.876200528372577e-07	7.764989255840872e-09	9.99864845701519e-06	4.875631255925689e-07	7.764082723756042e-09	2.5241477002350554e-08	4.875820064810181e-07	7.76438338690601e-09	9.997852304795451e-06	4.87524257689416e-07	7.763463771034365e-09	9.996651434958958e-06	4.874656537782723e-07	7.762530536518398e-09	1.2263084200576156e-05	4.874486121172761e-07	7.762259146171827e-09	1.226262289027909e-05	4.874302234340736e-07	7.761966305489838e-09	1.2262130139118358e-05	4.874105917962482e-07	7.761653672453477e-09	2.509593412277666e-08	4.874291990023818e-07	7.761949977754533e-09	9.994624139612268e-06	4.873666112477919e-07	7.76095330412747e-09	1.226048534820369e-05	4.873451533525601e-07	7.760611592912153e-09	1.225992826729241e-05	4.873229865837344e-07	7.760258595539691e-09	9.99241298054937e-06	4.872587229848027e-07	7.759235240093627e-09	2.5225715217165893e-08	4.872771912423245e-07	7.759529334049457e-09	2.5226671363396612e-08	4.872956625070057e-07	7.759823475843864e-09	9.99184881855198e-06	4.872312035832652e-07	7.758797011715473e-09	1.2257040094752201e-05	4.872081450069822e-07	7.758429819876538e-09	2.5223096891726844e-08	4.87226598459168e-07	7.758723678309925e-09	2.5086459471435858e-08	4.872450527378534e-07	7.75901754983794e-09	2.522500774290895e-08	4.872635138400542e-07	7.759311529967652e-09	1.2257853692315539e-05	4.872404617030268e-07	7.758944441205933e-09	9.990713439155903e-06	4.87175775099759e-07	7.757914355894753e-09	2.522142202857317e-08	4.871942387679274e-07	7.758208376891705e-09	2.5222377969002975e-08	4.872127059699578e-07	7.758502454115764e-09	2.5085745178314764e-08	4.872311734052121e-07	7.758796535011425e-09	1.2257042529151751e-05	4.872081608196881e-07	7.75843007845564e-09	2.5223099606088372e-08	4.872266408825572e-07	7.758724360261152e-09	2.5224056385438934e-08	4.872451234764847e-07	7.75901868235128e-09	1.2257395224646194e-05	4.872221353589975e-07	7.758652615886977e-09	2.5223824077782997e-08	4.872406283376195e-07	7.758947103117652e-09	2.5087184705165626e-08	4.872591197691316e-07	7.759241565713499e-09	1.225774937779136e-05	4.872361658796316e-07	7.758876044702068e-09	2.5224551463068543e-08	4.872546715276189e-07	7.759170733448153e-09	9.991012061873296e-06	4.871901621550691e-07	7.758143473238322e-09	2.5084588036497783e-08	4.872086784294434e-07	7.758438331026633e-09	2.508554142593698e-08	4.87227194696355e-07	7.758733188730517e-09	2.5086494818590867e-08	4.872457110702534e-07	7.759028048165265e-09	1.2257422363514537e-05	4.872231024525726e-07	7.758668026187463e-09	2.52238767278694e-08	4.872416355542361e-07	7.758963151857556e-09	2.522483620724342e-08	4.87260168308871e-07	7.75925827203576e-09	1.2257795527913967e-05	4.872379260361361e-07	7.758904085150255e-09	1.225725168313935e-05	4.872163261829197e-07	7.758560129550285e-09	2.508593659860239e-08	4.872349002541565e-07	7.758855907715316e-09	1.2257197352803787e-05	4.872142128306934e-07	7.758526484032618e-09	2.5085827666497e-08	4.872328214634946e-07	7.758822812733883e-09	2.5086785778327523e-08	4.872514307179451e-07	7.75911915134562e-09	2.5225343804096456e-08	4.87270043793712e-07	7.759415550819348e-09	9.991380262621424e-06	4.872082037293145e-07	7.758430804130881e-09	9.990132858875468e-06	4.87147458457266e-07	7.757463491863921e-09	1.2255093147289908e-05	4.871308301805375e-07	7.757198712397477e-09	2.508153315231433e-08	4.871495870651984e-07	7.757497402379252e-09	2.522006999969082e-08	4.871683497237004e-07	7.757796184300511e-09	1.2255661321414487e-05	4.871535458013871e-07	7.757560458187411e-09	2.522027423490277e-08	4.871723759913401e-07	7.757860315639685e-09	9.98947574059937e-06	4.871157807411248e-07	7.756959091880299e-09	2.521831857803591e-08	4.871346703645995e-07	7.757259895835701e-09	9.988725633199136e-06	4.870793067664268e-07	7.756378284133344e-09	1.2253523980396465e-05	4.870688821172107e-07	7.756212290948578e-09	1.2253281991177035e-05	4.870593215147745e-07	7.75606005297012e-09	2.5215394393228072e-08	4.870783463185541e-07	7.756363009580216e-09	2.5216379336801665e-08	4.870973744306029e-07	7.756666018822615e-09	1.2254007711352896e-05	4.870881952666354e-07	7.75651984908274e-09	2.521688900027521e-08	4.871072333805678e-07	7.756823017579482e-09	2.5080315519562424e-08	4.871262711150678e-07	7.757126179953864e-09	2.5218860286272917e-08	4.871453147187974e-07	7.757429435720652e-09	2.5219846213921642e-08	4.871643606555625e-07	7.757732728576976e-09	2.5220832257118126e-08	4.871834086948015e-07	7.758036054858951e-09	1.2256164738101914e-05	4.871739217701375e-07	7.757884976690921e-09	2.5221327020367426e-08	4.871929474327153e-07	7.758187946784455e-09	2.5084728712253424e-08	4.872119720605731e-07	7.758490900289368e-09	2.5223297024605856e-08	4.872310017773945e-07	7.758793934733382e-09	2.5224282249436372e-08	4.872500329459772e-07	7.75909699220861e-09	2.5225267541494007e-08	4.872690652457818e-07	7.759400067621661e-09	1.2258292928574667e-05	4.872584591352243e-07	7.75923116036548e-09	2.5225703534029718e-08	4.872774395202399e-07	7.759533409322342e-09	2.5089079039412687e-08	4.872964182401004e-07	7.759835631624715e-09	9.99203980043557e-06	4.872409612786418e-07	7.758952507462263e-09	2.5224797606648283e-08	4.87259888575546e-07	7.75925391102108e-09	1.2257987434382552e-05	4.872461637511521e-07	7.75903533428398e-09	1.2257593292234846e-05	4.872304035914907e-07	7.758784345554344e-09	2.5086656962756935e-08	4.872491643741156e-07	7.759083097330556e-09	1.2257617394745286e-05	4.872312659103578e-07	7.758798057289562e-09	1.2257118839730421e-05	4.872113618437692e-07	7.758481081169697e-09	9.990143761266857e-06	4.871480661333431e-07	7.757473130525663e-09	2.5082417561755516e-08	4.871666026613062e-07	7.757768310563285e-09	1.2255415431364387e-05	4.871435140558213e-07	7.757400627207535e-09	2.521975270046451e-08	4.871619894595257e-07	7.757694833546794e-09	2.522070914852818e-08	4.871804623846556e-07	7.757989000479441e-09	1.2255727679444428e-05	4.871558571587933e-07	7.757597169167261e-09	2.508281904686111e-08	4.871742742559588e-07	7.757890446673188e-09	2.508376722905313e-08	4.871926877533127e-07	7.758183666996129e-09	2.5222298501863254e-08	4.8721110128516e-07	7.758476887993793e-09	1.2256467783837166e-05	4.871852150427378e-07	7.758064660834389e-09	9.989524977611469e-06	4.87117648217369e-07	7.756988703868751e-09	2.5218414237510597e-08	4.871359962942908e-07	7.757280881676708e-09	2.5081796708409077e-08	4.871543357081872e-07	7.757572921805763e-09	1.2255005495729164e-05	4.871270173557113e-07	7.757137892678066e-09	1.2254308616608492e-05	4.87099296204453e-07	7.756696449188764e-09	1.2253607455597547e-05	4.87071421999387e-07	7.756252569344848e-09	9.987173238101445e-06	4.870029185165449e-07	7.7551617004506e-09	2.521247367323477e-08	4.870211930027562e-07	7.755452707546792e-09	2.5075884820852712e-08	4.87039463199942e-07	7.755743646487593e-09	2.5076825427995763e-08	4.87057732712364e-07	7.756034574650606e-09	2.521531115636009e-08	4.870760050801254e-07	7.756325548394223e-09	9.987274301056328e-06	4.870078853888745e-07	7.755240793981788e-09	9.985886776154367e-06	4.869402706481574e-07	7.754164081376332e-09	1.2249656951970609e-05	4.869145582689033e-07	7.75375463694193e-09	2.5070392115653347e-08	4.869328719988789e-07	7.754046271522363e-09	9.984382363874823e-06	4.86867062598914e-07	7.752998311548283e-09	1.224787739909831e-05	4.868439876107604e-07	7.752630873002259e-09	9.982604173519813e-06	4.867805225712301e-07	7.751620251769789e-09	2.520095645842125e-08	4.867989836410073e-07	7.751914233798575e-09	1.2246241106151924e-05	4.867790961709408e-07	7.751597559358035e-09	2.506341682941334e-08	4.867976438081122e-07	7.751892919326696e-09	1.2246248160172495e-05	4.86779418796664e-07	7.751602718494924e-09	1.224581979319448e-05	4.86762392793891e-07	7.751331610358271e-09	2.5062559676593182e-08	4.867810988665402e-07	7.75162949129962e-09	1.2245884949647552e-05	4.867649415870745e-07	7.751372214020571e-09	1.2245488845652342e-05	4.867491197229289e-07	7.751120272895321e-09	2.5199338627970178e-08	4.867679286885895e-07	7.751419789877024e-09	2.5200312224760147e-08	4.867867320625031e-07	7.751719218216068e-09	1.2246035905659188e-05	4.867707532890549e-07	7.751464774772651e-09	2.5062996510234257e-08	4.86789570973972e-07	7.751764429943419e-09	2.5063965216906742e-08	4.868083804394073e-07	7.752063954660058e-09	2.5202408321280646e-08	4.868271864532989e-07	7.752363424784314e-09	1.224704219080613e-05	4.868106306662907e-07	7.75209978906947e-09	9.982006979867636e-06	4.867510582544968e-07	7.751151142319357e-09	2.5199443601407466e-08	4.867698615403387e-07	7.75145056771159e-09	1.2245585932398157e-05	4.867526154523484e-07	7.751175929772281e-09	1.2245150709904621e-05	4.867353228256138e-07	7.750900550923579e-09	1.2244727747902493e-05	4.867185888767953e-07	7.75063407259155e-09	2.5197759822336283e-08	4.86737327270475e-07	7.750932468122487e-09	9.980521493954568e-06	4.866787763921766e-07	7.750000091809171e-09	2.519569681324773e-08	4.866975346419216e-07	7.750298804907938e-09	1.2243847802362406e-05	4.8668394845386e-07	7.750082465136142e-09	1.2243565600747445e-05	4.866729755404262e-07	7.74990774905427e-09	1.224335760719062e-05	4.866649569854105e-07	7.7497800856239e-09	9.97918951019083e-06	4.866147754394227e-07	7.748981004608405e-09	2.519237569794088e-08	4.866338847874499e-07	7.749285311945534e-09	2.5193365327947927e-08	4.866530137605351e-07	7.749589931203769e-09	1.224298033507959e-05	4.866503292888592e-07	7.749547207791947e-09	1.224294816234983e-05	4.866491126123187e-07	7.749527853713218e-09	1.2242923438474763e-05	4.866480814638319e-07	7.749511443617073e-09	2.505667369692385e-08	4.866674446115043e-07	7.749819788338785e-09	1.2243354440688858e-05	4.86665047778705e-07	7.74978161544925e-09	1.2243227881041719e-05	4.866597660658477e-07	7.749697487680153e-09	1.2242999110977794e-05	4.866503649382661e-07	7.749547746852914e-09	9.978774283383721e-06	4.865936935891113e-07	7.74864526427069e-09	1.2241123387097464e-05	4.865752375061424e-07	7.748351311329218e-09	2.51903412792761e-08	4.865939605297387e-07	7.74864945642358e-09	9.977466228180104e-06	4.865293691180068e-07	7.74762084635386e-09	2.5187966333897902e-08	4.865479029228898e-07	7.747915978476523e-09	2.5051524364448607e-08	4.865664145765248e-07	7.74821075820204e-09	1.2240213017852702e-05	4.865386732651592e-07	7.747768952326671e-09	1.2239441179380467e-05	4.865079669584758e-07	7.747279940475072e-09	2.5049463830041516e-08	4.86526117957868e-07	7.747568978907585e-09	1.223908370604011e-05	4.864938477796076e-07	7.747055078828336e-09	1.2238269652211542e-05	4.864616668156922e-07	7.746542613561169e-09	1.2237486933687683e-05	4.864307849151964e-07	7.746050848120671e-09	9.97400631923912e-06	4.863612299768936e-07	7.744943247415598e-09	2.5179244852678933e-08	4.863793362476843e-07	7.745231578555462e-09	2.504282864680541e-08	4.863974489904014e-07	7.745520012701788e-09	1.2235971179780448e-05	4.863709818376331e-07	7.745098564183606e-09	1.223535610160166e-05	4.863466760886449e-07	7.744711533359264e-09	9.972376041700134e-06	4.862822026387146e-07	7.743684852283316e-09	2.5037824993093888e-08	4.863005478459717e-07	7.743976989655806e-09	1.2233631291732571e-05	4.862781379130182e-07	7.743620135022476e-09	2.517494191614746e-08	4.862965292143688e-07	7.743913006132745e-09	2.5175894322131347e-08	4.863149332850054e-07	7.744206080227999e-09	1.2233980854866774e-05	4.862918728579224e-07	7.74383885083582e-09	2.5175655068707437e-08	4.863102504167053e-07	7.74413150271413e-09	9.97160847313786e-06	4.862443534058706e-07	7.743082124960312e-09	2.517319671909095e-08	4.862626713144197e-07	7.743373826888585e-09	1.22325621539869e-05	4.862349973310672e-07	7.74293311238081e-09	2.5035402093756047e-08	4.862532085083334e-07	7.743223114134758e-09	2.517365812963061e-08	4.862714303963172e-07	7.743513285893687e-09	9.970724009831801e-06	4.86200632156228e-07	7.742385848575983e-09	2.517093797583128e-08	4.862187424713604e-07	7.74267424358211e-09	1.2231308987132516e-05	4.861846325408022e-07	7.74213103726701e-09	9.9688543881324e-06	4.861089656145479e-07	7.740926079138643e-09	9.967277145485192e-06	4.860319103078883e-07	7.7396990193779e-09	1.2226492709015204e-05	4.8599278094205e-07	7.739075910773809e-09	2.5022939651536723e-08	4.86010608930826e-07	7.739359806557843e-09	2.5161106972650276e-08	4.860284342160489e-07	7.73964365955769e-09	1.2226414674520551e-05	4.859896826270203e-07	7.739026585409908e-09	1.222548756627103e-05	4.85952921170813e-07	7.738441214547016e-09	2.515812341701143e-08	4.859709075030208e-07	7.73872762827871e-09	1.2225091809046887e-05	4.859373478110453e-07	7.738193257398559e-09	9.963886752306439e-06	4.85866920960683e-07	7.73707180184217e-09	2.5016464038040034e-08	4.858852126204275e-07	7.737363074815116e-09	1.2223129407677155e-05	4.858597370127709e-07	7.736957443716636e-09	1.222260461347043e-05	4.858391247504101e-07	7.736629250970414e-09	1.2222200529079977e-05	4.858233284229359e-07	7.736377741122755e-09	1.2221912761162712e-05	4.858121735589642e-07	7.736200135576712e-09	2.515083232239651e-08	4.858311077933154e-07	7.736501647269878e-09	2.501461327890417e-08	4.858500336309816e-07	7.736803025855522e-09	1.2222695611732465e-05	4.858436247959778e-07	7.73670099453224e-09	1.2222632009163646e-05	4.85841411758777e-07	7.736665771154056e-09	2.5015134835036442e-08	4.85860550159972e-07	7.736970543569392e-09	1.2223153428679973e-05	4.858624720916295e-07	7.737001160144993e-09	2.5016214401406134e-08	4.858817098350547e-07	7.737307518889168e-09	9.963296208387433e-06	4.858404781498835e-07	7.73665093490166e-09	2.515227942386028e-08	4.858597857283284e-07	7.736958409472722e-09	2.5016073547940916e-08	4.85879146238972e-07	7.737266724522117e-09	2.501707147291675e-08	4.85898554243461e-07	7.737575793783432e-09	2.5155289370802383e-08	4.859180056013476e-07	7.737885551623441e-09	1.2224767083455815e-05	4.859271815769139e-07	7.73803166301507e-09	2.501954056680112e-08	4.859466590512433e-07	7.738341843284235e-09	2.515777613817222e-08	4.859661971269147e-07	7.738652986124028e-09	1.2226032308646702e-05	4.859776126828657e-07	7.738834764816549e-09	2.5022136817872764e-08	4.85997193989337e-07	7.739146599110132e-09	1.2226823341759314e-05	4.860090305487146e-07	7.739335089998968e-09	2.51610058169774e-08	4.860286884731289e-07	7.739648142800782e-09	2.5024770612535754e-08	4.860483963930675e-07	7.73996198940351e-09	1.2228087338058146e-05	4.860590453238664e-07	7.740131559060035e-09	9.966977131171324e-06	4.86019862877246e-07	7.739507608467089e-09	9.966118672025136e-06	4.859775472203261e-07	7.73883376221448e-09	1.2226011196333927e-05	4.859750745678544e-07	7.738794363027796e-09	9.964999424447216e-06	4.859215334647437e-07	7.737941736867892e-09	9.963791742724096e-06	4.858619079903763e-07	7.736992204048243e-09	1.2222543689290215e-05	4.858350889886535e-07	7.736565042546005e-09	2.501485708977063e-08	4.858538869491791e-07	7.736864357948746e-09	2.501582294504958e-08	4.8587258209885e-07	7.737162039786751e-09	2.5153994584409558e-08	4.858911907234571e-07	7.737458346902592e-09	9.962841701854696e-06	4.858140807159407e-07	7.736230401005596e-09	1.2220918446533867e-05	4.857695142198412e-07	7.73552062755863e-09	1.2219681826324454e-05	4.857203873400095e-07	7.734738241187336e-09	2.5146111911949706e-08	4.85738099255512e-07	7.735020266204662e-09	1.2218860977080111e-05	4.856882291477069e-07	7.73422608300235e-09	1.2217706671302904e-05	4.856432107333875e-07	7.733509184634322e-09	2.5004940056724002e-08	4.856606819456263e-07	7.73378739584769e-09	9.95808656164768e-06	4.855843698539778e-07	7.732572196342947e-09	2.5139023017776434e-08	4.856019257853753e-07	7.73285176686859e-09	1.2215980921507294e-05	4.855770820132474e-07	7.732456209603526e-09	1.2215694678261073e-05	4.855671523611803e-07	7.732298180650039e-09	1.2215790485125712e-05	4.855722631255157e-07	7.732379679664366e-09	2.5138347176915005e-08	4.855910963680619e-07	7.732679618760647e-09	2.500219361587101e-08	4.856100523179113e-07	7.732981508044536e-09	2.500317125266378e-08	4.856291203468537e-07	7.733285178800569e-09	2.5141295677260874e-08	4.856482918956427e-07	7.733590495199936e-09	2.51422892525148e-08	4.856675534036349e-07	7.73389724171436e-09	1.2218757011670953e-05	4.856913406409984e-07	7.734276086523402e-09	9.959720123069829e-06	4.856700484597672e-07	7.733937062625263e-09	2.500625162168915e-08	4.856898296868048e-07	7.734252099218052e-09	1.2219494475185213e-05	4.857207801514682e-07	7.734745006777035e-09	2.5146041573324337e-08	4.857408690835348e-07	7.735064936056307e-09	9.96072674560716e-06	4.85718208744126e-07	7.73470407000409e-09	1.2219860089863216e-05	4.857331976745308e-07	7.734942713540491e-09	1.2219804079447937e-05	4.857290029074109e-07	7.734875807390514e-09	2.5009355744747677e-08	4.857483531182507e-07	7.735183940654652e-09	2.514752865240045e-08	4.85767686817629e-07	7.735491810623513e-09	2.5148530763061696e-08	4.857869990281769e-07	7.735799338012137e-09	2.5012345411545605e-08	4.858062847122714e-07	7.736106442582072e-09	2.515053138704488e-08	4.85825548745405e-07	7.736413201954447e-09	1.222142481415908e-05	4.857906084466559e-07	7.735856621063045e-09	2.514974492341031e-08	4.858090143798216e-07	7.736149701435673e-09	1.2220325074045285e-05	4.857445125570473e-07	7.735122354074028e-09	2.5010205280008356e-08	4.857619230586631e-07	7.735399572083608e-09	1.2218489914471864e-05	4.856694891079267e-07	7.733927427657158e-09	1.2215671806513823e-05	4.855560609970616e-07	7.732120977517878e-09	2.5000524492856073e-08	4.8557163243515e-07	7.732368899650145e-09	9.954909183748951e-06	4.854210521828699e-07	7.729970934310154e-09	1.2208991776272958e-05	4.852899214127837e-07	7.727882677450918e-09	9.94910868010336e-06	4.851390402032039e-07	7.725480002493606e-09	9.946183315921026e-06	4.849977480224616e-07	7.72323007519492e-09	1.2199203256375865e-05	4.849051500218712e-07	7.721755662460583e-09	9.942136789204959e-06	4.848053030408013e-07	7.720165850270403e-09	9.94054870690985e-06	4.847305007135229e-07	7.718974902304288e-09	1.2194710521626705e-05	4.847344057964533e-07	7.719037425569713e-09	2.495808341221737e-08	4.847532243288208e-07	7.719337131129464e-09	2.495905287966327e-08	4.847721790857171e-07	7.719639003844358e-09	2.509692846151074e-08	4.847912658698067e-07	7.719942977202746e-09	2.5097916751067625e-08	4.848104749908969e-07	7.720248897175865e-09	2.4962001102004643e-08	4.848297977119554e-07	7.720556624879243e-09	1.219840328428716e-05	4.84884421102032e-07	7.721426757068574e-09	2.5102721991830318e-08	4.849051615847166e-07	7.72175707365062e-09	2.4966860391930558e-08	4.849260538215679e-07	7.722089803867407e-09	1.2201628690340609e-05	4.850145136633274e-07	7.723498698872177e-09	2.5109451291464806e-08	4.850365906503337e-07	7.723850300457785e-09	2.5110596508775752e-08	4.850588291368788e-07	7.724204470085487e-09	1.2205475633537426e-05	4.851682210944394e-07	7.725946600527297e-09	2.498040315377637e-08	4.851912272356625e-07	7.72631299418899e-09	2.4981590440815957e-08	4.852143772376301e-07	7.726681674829079e-09	1.220953415090075e-05	4.853291292471165e-07	7.728509046761838e-09	9.953540277504648e-06	4.853717757059338e-07	7.729188123498694e-09	2.4990913312254614e-08	4.853950053445911e-07	7.729558061809832e-09	1.221343605032999e-05	4.854809596219997e-07	7.73092668458423e-09	2.499656273634961e-08	4.855036561724494e-07	7.731288118761263e-09	2.499773383647741e-08	4.855263790200179e-07	7.731649969341547e-09	2.513601876130687e-08	4.855491234383884e-07	7.732012161285677e-09	2.5000079368062783e-08	4.855718727255088e-07	7.732374428830948e-09	1.221705083224503e-05	4.856213078786262e-07	7.733161371851084e-09	1.221735858105148e-05	4.856304056745303e-07	7.733305931153535e-09	1.2216615230966266e-05	4.855978007009602e-07	7.732786378783628e-09	2.5139794009194175e-08	4.856164828931775e-07	7.733083846980882e-09	1.2215293972859885e-05	4.855425257196515e-07	7.73190580684758e-09	2.5136948399162465e-08	4.855596666037567e-07	7.732178724346827e-09	1.2213065472225413e-05	4.854519798756456e-07	7.730463621067242e-09	1.2209866996285865e-05	4.853239263035257e-07	7.728424257599641e-09	2.5125636872044066e-08	4.853388852374809e-07	7.728662428259649e-09	2.4989348400594496e-08	4.853536931450468e-07	7.728898197750618e-09	2.5127173019153916e-08	4.853683683067201e-07	7.72913185671082e-09	2.5127930735419997e-08	4.853829210799315e-07	7.729363569675413e-09	9.950822785237259e-06	4.852209984032241e-07	7.726785059354062e-09	2.512029673100104e-08	4.852353703372392e-07	7.727013891375026e-09	2.4984007180113678e-08	4.852496269351655e-07	7.727240890118933e-09	2.4984738892457456e-08	4.852637827110523e-07	7.727466286321765e-09	2.512250461363502e-08	4.852778506475062e-07	7.727690286376438e-09	9.948710819893294e-06	4.851190668284444e-07	7.725161851301854e-09	9.945701054877547e-06	4.849739299555029e-07	7.722850759095189e-09	1.2198609920961114e-05	4.848815373997627e-07	7.721379671344277e-09	2.5102661491206127e-08	4.848971897654976e-07	7.721628921878997e-09	2.4966534534160918e-08	4.849128403745031e-07	7.721878146297731e-09	2.5104277740934504e-08	4.849285011303143e-07	7.722127533995266e-09	2.510508652368283e-08	4.849441762041592e-07	7.722377151246174e-09	2.5105896151188072e-08	4.849598715693237e-07	7.722627093036859e-09	1.2199276221844418e-05	4.849117860928823e-07	7.721861692859086e-09	2.5104193013115832e-08	4.849289189560787e-07	7.722134536640866e-09	2.4968135039408852e-08	4.849461163393919e-07	7.72240840811925e-09	1.2200010696276074e-05	4.849443963651707e-07	7.72238136483168e-09	2.496890786867564e-08	4.849631629147456e-07	7.72268023432503e-09	1.2201430772254348e-05	4.850037686164626e-07	7.72332718217975e-09	1.220324287664789e-05	4.850779616248635e-07	7.724508946739838e-09	1.2205681999943411e-05	4.851762439096324e-07	7.726074247387883e-09	9.950421714462216e-06	4.852215683252502e-07	7.726796109146763e-09	2.5120173135355976e-08	4.85244545405877e-07	7.727162038384945e-09	2.5121365242252314e-08	4.852676603806772e-07	7.727530159812062e-09	9.952369749528848e-06	4.85316277908905e-07	7.728304368342588e-09	2.5125087090360703e-08	4.853395570709745e-07	7.72867509990464e-09	2.4989235341844037e-08	4.853629370447486e-07	7.72904743350009e-09	2.4990441456144956e-08	4.853864099044044e-07	7.729421243294441e-09	1.2213575576876198e-05	4.854886339796857e-07	7.731048973130617e-09	1.221553246565398e-05	4.855640991776606e-07	7.73225050077792e-09	2.5137960618674923e-08	4.855862856004052e-07	7.732603808143267e-09	1.2217129541439726e-05	4.856245928667409e-07	7.73321352920276e-09	2.500397729895406e-08	4.856455086987151e-07	7.733546591199509e-09	9.958425904069703e-06	4.856015138036826e-07	7.73284572785544e-09	1.2215658416824474e-05	4.855603355123336e-07	7.732189622572269e-09	2.51378323516008e-08	4.855784128303472e-07	7.732477465357429e-09	2.500164083451614e-08	4.855963850828542e-07	7.7327636357786e-09	2.513969932406638e-08	4.856142606664468e-07	7.733048267405495e-09	1.2214844179603078e-05	4.855248554533838e-07	7.731624207966873e-09	9.954084216829382e-06	4.853814686900006e-07	7.729340641857e-09	2.5128598600385166e-08	4.853967210449812e-07	7.729583489223766e-09	2.4992310487072842e-08	4.854118340119518e-07	7.729824119336909e-09	2.499308762144445e-08	4.854268186016001e-07	7.730062707223688e-09	2.5130943327159687e-08	4.854416845678226e-07	7.730299407932996e-09	2.513171225172895e-08	4.854564364119465e-07	7.730534292910629e-09	2.5132475392148894e-08	4.854710798941595e-07	7.730767453672966e-09	1.2209716424251081e-05	4.853175336976573e-07	7.728322163383639e-09	2.4988233652983344e-08	4.853312843073539e-07	7.728541102143784e-09	9.949390776192186e-06	4.851505479913706e-07	7.725662946071011e-09	1.2201443527337487e-05	4.849890018921649e-07	7.723090417786469e-09	2.5108265129935e-08	4.850022717162496e-07	7.723301708049325e-09	2.4971984833137165e-08	4.850154598672301e-07	7.723511700516004e-09	1.2198349440339426e-05	4.848676148413997e-07	7.721157496581111e-09	9.940427653426783e-06	4.84717647562401e-07	7.718769539263678e-09	9.937758031910598e-06	4.845896588464277e-07	7.716731618736201e-09	1.2189610810500055e-05	4.845269035813355e-07	7.715732598335164e-09	2.494743870076223e-08	4.845434869120845e-07	7.715996689814387e-09	2.4948291524087845e-08	4.845601323458947e-07	7.716261770674689e-09	2.5085987223687104e-08	4.845768443724583e-07	7.71652791240441e-09	2.5086851427866306e-08	4.845936220890432e-07	7.716795100613745e-09	2.49508699522383e-08	4.846104644760049e-07	7.717063319050045e-09	2.508859005249324e-08	4.84627378627042e-07	7.717332680671647e-09	2.5089464788117746e-08	4.846443634393544e-07	7.717603167900961e-09	2.4953479791412822e-08	4.84661417682221e-07	7.717874761122797e-09	1.2192726438092901e-05	4.846545237484033e-07	7.71776533231784e-09	2.5090852977116295e-08	4.8467316687995e-07	7.718062234541901e-09	2.509181801606939e-08	4.846919096398981e-07	7.71836072264564e-09	1.2194458577157622e-05	4.847258629900269e-07	7.71890171902323e-09	2.495764845029336e-08	4.84746046660398e-07	7.71922315695114e-09	2.4958688185854416e-08	4.847663429056624e-07	7.719546386223178e-09	1.2197105236385268e-05	4.848328490294924e-07	7.720605694987936e-09	2.496315226346875e-08	4.848543117089627e-07	7.720947500504542e-09	9.943436538785344e-06	4.848787559036053e-07	7.721336889735812e-09	1.220057883761236e-05	4.849719007587155e-07	7.722820269823589e-09	1.220290068664794e-05	4.850635162310156e-07	7.724279195668038e-09	9.947721831365935e-06	4.850860077309725e-07	7.724637295377064e-09	2.511320541278652e-08	4.851084034091764e-07	7.724993941460803e-09	2.511436676592911e-08	4.851308397268547e-07	7.725351232673671e-09	2.5115530076235556e-08	4.851533090084043e-07	7.725709046992553e-09	2.5116694963226314e-08	4.85175804353394e-07	7.726067274716299e-09	1.2207304183686274e-05	4.852353153667837e-07	7.727014749761053e-09	2.4983927269900964e-08	4.85256988700115e-07	7.727359880641481e-09	1.2208632846345376e-05	4.852857641699567e-07	7.727817859166796e-09	2.4986542651532082e-08	4.853063525371093e-07	7.72814570531046e-09	2.4987603776352443e-08	4.853269035525212e-07	7.728472955978278e-09	2.5125719416692335e-08	4.853474182221013e-07	7.728799627235074e-09	1.2210040728091518e-05	4.853390860531469e-07	7.728666658156937e-09	9.951572741714693e-06	4.85264362043812e-07	7.727476513003231e-09	2.5122507861764522e-08	4.852826597150361e-07	7.727767870379237e-09	2.5123455292965458e-08	4.853008778010816e-07	7.728057960872364e-09	2.4987349339557972e-08	4.853190149037248e-07	7.728346762149447e-09	2.5125337824138116e-08	4.853370783782659e-07	7.72863439126873e-09	9.951056177504572e-06	4.852371959886159e-07	7.72704364167958e-09	2.498407886304268e-08	4.852543344228602e-07	7.727316536813609e-09	1.2205785658892054e-05	4.851649484623612e-07	7.725892921591134e-09	2.49803622652861e-08	4.851811080609125e-07	7.726150229437453e-09	2.4981193554517076e-08	4.851971816678227e-07	7.726406169190222e-09	1.2203949952043565e-05	4.85091348482621e-07	7.724720732864119e-09	9.945315559271183e-06	4.849553097543422e-07	7.722554379142453e-09	2.4969562262453325e-08	4.84970634018121e-07	7.722798389417605e-09	1.2198238275658192e-05	4.84865056527429e-07	7.721117165360349e-09	2.496490441754067e-08	4.848804126565824e-07	7.721361689289392e-09	2.496569370464806e-08	4.848957289941657e-07	7.721605581078432e-09	1.2196661643538914e-05	4.848037712097728e-07	7.720141338453426e-09	2.4961734750775144e-08	4.848195617459229e-07	7.720392787193477e-09	2.5099459721356746e-08	4.848353439524299e-07	7.720644104500588e-09	1.219566663617347e-05	4.847660751029836e-07	7.719541237188482e-09	1.219453348655169e-05	4.847229396460091e-07	7.718854556007065e-09	2.4957544878925985e-08	4.847404618490424e-07	7.719133591575988e-09	1.2194556075554254e-05	4.847258150044152e-07	7.718900587826655e-09	2.495768073756641e-08	4.84744382699455e-07	7.719196276371042e-09	2.4958636230902156e-08	4.847630011367983e-07	7.71949277312498e-09	1.2195790728635046e-05	4.847767236137323e-07	7.71971151872908e-09	2.509719317633316e-08	4.847963567657611e-07	7.720024176602897e-09	9.941457902561956e-06	4.847785872554916e-07	7.719741362792075e-09	1.2197026135917507e-05	4.848279165312756e-07	7.720527051998228e-09	9.942497676445149e-06	4.84830618842113e-07	7.720570162012029e-09	2.496305957482947e-08	4.848519425586484e-07	7.720909740826195e-09	9.943055294878595e-06	4.848578315821355e-07	7.721003550892664e-09	2.496446372213457e-08	4.848793406507332e-07	7.721346078902783e-09	9.943592375972371e-06	4.84883621588478e-07	7.721414232708154e-09	1.2199711809686358e-05	4.849337960660166e-07	7.722213151136325e-09	2.4968388771020148e-08	4.849549492529479e-07	7.722550004693551e-09	9.94479507493932e-06	4.849401727922252e-07	7.722314587532643e-09	2.510567220062082e-08	4.849608592281204e-07	7.722644004861683e-09	2.5106744122406513e-08	4.849815472581915e-07	7.722973446638343e-09	1.2201371780485321e-05	4.849971150238729e-07	7.723221168087246e-09	1.2201221236276493e-05	4.849895785325264e-07	7.723100952876167e-09	2.5108249499488313e-08	4.850086151391719e-07	7.723404090347395e-09	2.4972269148212356e-08	4.850276199494273e-07	7.723706720963072e-09	1.2201401679093465e-05	4.849951579431829e-07	7.723189580996925e-09	2.497158356648579e-08	4.850132546044886e-07	7.723477747991789e-09	2.4972515732263846e-08	4.85031313174806e-07	7.723765308173641e-09	2.5110418915510306e-08	4.850493357411758e-07	7.724052294801776e-09	1.220139267049081e-05	4.849934135490041e-07	7.72316159271692e-09	2.497149934964318e-08	4.850106201438122e-07	7.723435584913384e-09	2.510935261134136e-08	4.850277876851554e-07	7.723708955241643e-09	2.4973269476361858e-08	4.850449107693479e-07	7.723981617658464e-09	2.4974151233112282e-08	4.850619923196022e-07	7.724253618714103e-09	2.5112012540990352e-08	4.850790352271769e-07	7.724525004449888e-09	2.4975908454736485e-08	4.850960341903746e-07	7.724795690448058e-09	2.4976783795260463e-08	4.85112992138459e-07	7.725065723356372e-09	1.2202486327006778e-05	4.850357798133127e-07	7.723836050338343e-09	2.511065769311655e-08	4.850521758130339e-07	7.724097134937705e-09	2.5111506381436825e-08	4.85068533273204e-07	7.724357606116938e-09	1.2201145686849094e-05	4.849820967484247e-07	7.722981100377072e-09	2.4970919039216063e-08	4.849981275277113e-07	7.723236370420723e-09	9.943711217280632e-06	4.848793742319977e-07	7.721345300222951e-09	1.2196398542836467e-05	4.847937225175748e-07	7.719981378789704e-09	2.4961215197824528e-08	4.848097536955108e-07	7.720236658267233e-09	2.496204000492021e-08	4.848257666309988e-07	7.720491647969329e-09	2.5099778869078467e-08	4.848417665247403e-07	7.720746430641791e-09	2.5100606670171582e-08	4.84857753392148e-07	7.721001006467085e-09	9.940976052303842e-06	4.847469980220617e-07	7.719237380843791e-09	2.5095697167989885e-08	4.847632733478919e-07	7.719496550953886e-09	2.4959641839118e-08	4.847795394864776e-07	7.719755575476587e-09	2.4960478766337435e-08	4.847958016685568e-07	7.720014537634903e-09	1.2194763201601601e-05	4.847303155256581e-07	7.718971840692304e-09	9.938772676030452e-06	4.846414685995828e-07	7.717557133498008e-09	9.937162385318855e-06	4.845638504510841e-07	7.716321241407589e-09	1.218993499656954e-05	4.84541124886723e-07	7.715959499018773e-09	2.494818499402404e-08	4.84559504925187e-07	7.716252191638048e-09	2.49491308472928e-08	4.845779050887662e-07	7.716545205266564e-09	2.508692258561861e-08	4.845963304727962e-07	7.716838620981134e-09	2.495102607081679e-08	4.846147765687472e-07	7.71713236692493e-09	9.937116529081182e-06	4.845636533209866e-07	7.716318383056851e-09	1.2190610134220094e-05	4.84569634756704e-07	7.71641375151518e-09	1.2190997195667966e-05	4.845855382993011e-07	7.716667091825424e-09	2.5087310128398093e-08	4.846053743773323e-07	7.716982973006726e-09	1.2192054365491382e-05	4.846278520154123e-07	7.71734096493765e-09	1.2192671625594903e-05	4.846524166176922e-07	7.717732156604177e-09	2.4953906937184212e-08	4.84672573308574e-07	7.71805314247707e-09	1.2193765662553514e-05	4.846957086293168e-07	7.718421538149585e-09	2.4956137842199872e-08	4.847158132889865e-07	7.718741694388294e-09	2.4957173455739558e-08	4.847359346421879e-07	7.719062115854474e-09	1.219524311533635e-05	4.847540218659006e-07	7.719350090338503e-09	2.4959143242993286e-08	4.847739415947421e-07	7.719667300216459e-09	9.940685678167637e-06	4.847381946397176e-07	7.719097996673337e-09	1.219493433132067e-05	4.84740693082326e-07	7.71913770388751e-09	2.5095353680336245e-08	4.847600371327024e-07	7.719445744532723e-09	2.4959459417490416e-08	4.847793797561581e-07	7.719753761809174e-09	2.5097357570355648e-08	4.847987252793939e-07	7.720061824689266e-09	2.509835955279685e-08	4.848180681938277e-07	7.720369845520098e-09	2.4962448687966264e-08	4.848374032512197e-07	7.720677740788043e-09	1.2197152451676949e-05	4.84828059503663e-07	7.720528850298655e-09	2.509988176110157e-08	4.848469781224274e-07	7.720830113837326e-09	2.5100861596029305e-08	4.848658894318154e-07	7.721131260564109e-09	1.2197604487724223e-05	4.848453231249998e-07	7.720803664376552e-09	2.4963858867558894e-08	4.8486382845539e-07	7.721098345497328e-09	2.5101737624775384e-08	4.848823254962508e-07	7.721392894329147e-09	1.2197775963185734e-05	4.84851508522153e-07	7.720902075079482e-09	2.510110290584927e-08	4.848696451442942e-07	7.721190883737521e-09	9.941876679840854e-06	4.847929753966926e-07	7.719969922245066e-09	2.509807500908772e-08	4.848108702379854e-07	7.720254879977537e-09	1.2195664818755268e-05	4.847667942388139e-07	7.719552950370826e-09	2.4959823203879662e-08	4.847844455891524e-07	7.719834030182615e-09	2.5097635220267477e-08	4.848020808136497e-07	7.720114853429972e-09	1.2195338667339662e-05	4.847536095436424e-07	7.719342956145135e-09	9.939311384754376e-06	4.846672278471162e-07	7.717967385953933e-09	1.2191938213779164e-05	4.846184984967875e-07	7.717191409456413e-09	2.5089044094059294e-08	4.846359759921198e-07	7.717469721066382e-09	1.2191214583143954e-05	4.845899915802079e-07	7.71673747841946e-09	1.2190171294638377e-05	4.845488993640036e-07	7.716083154431716e-09	2.5085435601008703e-08	4.845666363707062e-07	7.716365601042455e-09	2.4949511685334524e-08	4.845843644047488e-07	7.716647905296311e-09	1.219018480141441e-05	4.845499477545172e-07	7.716099901828314e-09	1.2189491781199315e-05	4.845229255376468e-07	7.715669653154216e-09	2.4947253787159808e-08	4.845411479443814e-07	7.715959832766938e-09	1.218945417327226e-05	4.845219856009546e-07	7.715654749152032e-09	9.935122477964559e-06	4.844658323490126e-07	7.714760598030206e-09	2.4944307322186654e-08	4.844845350656867e-07	7.715058428924189e-09	1.2188328806615178e-05	4.844781238253923e-07	7.714956388176223e-09	1.2188286203333979e-05	4.844767513467067e-07	7.714934574940685e-09	2.494486471390873e-08	4.844958822897288e-07	7.715239226540361e-09	2.508267152585669e-08	4.845150386296794e-07	7.71554428217477e-09	1.2189303884186137e-05	4.84517406516887e-07	7.715582012293676e-09	2.4946957316240943e-08	4.845366804977666e-07	7.715888941418997e-09	2.5084783103076147e-08	4.84555978586499e-07	7.716196253980504e-09	2.4948943835624713e-08	4.845752923409118e-07	7.716503815599086e-09	2.4949938471819327e-08	4.845946236243749e-07	7.716811655998859e-09	1.219134258135891e-05	4.845984653704434e-07	7.716872830930306e-09	2.495113175808005e-08	4.846178066770029e-07	7.717180831126944e-09	1.2191884261483013e-05	4.846198294218604e-07	7.71721302477875e-09	1.2191846434979426e-05	4.84618029572615e-07	7.71718433414858e-09	1.2191677521019489e-05	4.84610914546367e-07	7.717070991079046e-09	1.2191348549542114e-05	4.845973666693338e-07	7.716855199717689e-09	1.2190843221227936e-05	4.845767799935261e-07	7.716527314508427e-09	2.495002957674682e-08	4.84595277487483e-07	7.71682187042189e-09	9.936420428589352e-06	4.845277957895511e-07	7.71574722772993e-09	1.218879658666101e-05	4.844945670050883e-07	7.71521802621685e-09	2.508262330254991e-08	4.845126035138275e-07	7.715505239103182e-09	2.508355693158431e-08	4.845306203837191e-07	7.715792139619894e-09	1.2188721744224016e-05	4.844912195559164e-07	7.715164664725398e-09	2.5082451534789e-08	4.845090200802501e-07	7.71544811960772e-09	2.494654740214215e-08	4.845267977964662e-07	7.715731211727254e-09	1.2188525450147556e-05	4.84483196442436e-07	7.715036862449023e-09	2.5082036507386577e-08	4.845008293583419e-07	7.715317648711002e-09	2.5082949087797364e-08	4.845184443160093e-07	7.715598149477304e-09	1.2188270944855177e-05	4.844730307517757e-07	7.714874960743454e-09	1.218714587096458e-05	4.844284204817796e-07	7.71416457787656e-09	1.2186085757476232e-05	4.843865226938134e-07	7.713497405387203e-09	1.2185134082565828e-05	4.843490410624962e-07	7.712900572337385e-09	2.5075083336157355e-08	4.843668387200539e-07	7.713183987043064e-09	9.931638546018018e-06	4.842946056269269e-07	7.71203376740418e-09	2.5072262522420747e-08	4.843125722925043e-07	7.712319874864634e-09	1.2183545844454483e-05	4.84286735364591e-07	7.711908497290215e-09	9.930188649673111e-06	4.842247744625605e-07	7.710921863695589e-09	2.506864232978115e-08	4.842431954342807e-07	7.711215208098988e-09	1.218209495919887e-05	4.842298418552117e-07	7.71100262158811e-09	9.929204386578416e-06	4.841774843126713e-07	7.710168909474155e-09	2.5066191646695126e-08	4.841963563974387e-07	7.7104694385459e-09	1.2181145799307405e-05	4.841925999668127e-07	7.71040966398427e-09	1.2181118736891552e-05	4.841915978825542e-07	7.71039373602298e-09	1.2181116463911935e-05	4.841914521175111e-07	7.710391427952304e-09	2.5066918162473025e-08	4.842107020627413e-07	7.710697972240818e-09	2.4931173929576297e-08	4.842299610579781e-07	7.711004660281054e-09	1.2182062088670357e-05	4.842288528135753e-07	7.710987004193537e-09	2.493211096180969e-08	4.842480854103675e-07	7.711293270773866e-09	2.4933101510842872e-08	4.842673244982185e-07	7.711599640401982e-09	1.2182934152390544e-05	4.842632249274578e-07	7.711534333125325e-09	1.2182736399182916e-05	4.84255041975022e-07	7.71140399223793e-09	2.4933464789692696e-08	4.842740344682304e-07	7.71170643310581e-09	1.2182894617116408e-05	4.842609813894249e-07	7.711498531779138e-09	9.929723726421256e-06	4.842015616064933e-07	7.710552283674388e-09	2.49307149901356e-08	4.842202375863561e-07	7.710849682826245e-09	1.2181341297802939e-05	4.841987022939359e-07	7.71050670759082e-09	1.2180710937068898e-05	4.841734630894541e-07	7.710104757189257e-09	9.927763602175623e-06	4.841054166621925e-07	7.709021148900904e-09	2.506247730639626e-08	4.841236791768223e-07	7.709311963458383e-09	2.492670606887966e-08	4.84141928935206e-07	7.709602574918312e-09	2.506436744166315e-08	4.841601722370382e-07	7.70989308360044e-09	1.2179643253707503e-05	4.841309257451495e-07	7.709427340413537e-09	2.4927077900914546e-08	4.841490964882042e-07	7.709716694096655e-09	1.2179361594247161e-05	4.841198297839613e-07	7.709250641931011e-09	1.2178653100570823e-05	4.840918369098839e-07	7.70880488424239e-09	1.2177996441827324e-05	4.840659514098597e-07	7.708392692465794e-09	2.4923726706453212e-08	4.840842123692482e-07	7.708683484446817e-09	2.506137218961219e-08	4.841024763832012e-07	7.70897432521108e-09	9.926360323694548e-06	4.840377352661906e-07	7.70794338983494e-09	1.2176754894036567e-05	4.840170587263505e-07	7.707614153883385e-09	1.217629525977837e-05	4.839990010265583e-07	7.707326619529548e-09	2.5056955316657857e-08	4.840175305570069e-07	7.707621689424796e-09	1.217635849548961e-05	4.840016885561111e-07	7.707369434234328e-09	1.2175989510129612e-05	4.83987123352502e-07	7.707137504087577e-09	1.2175630739227257e-05	4.839728963414951e-07	7.706910951323833e-09	9.923838631663064e-06	4.839155517724481e-07	7.705997776116249e-09	2.505263229708781e-08	4.839341792804602e-07	7.70629440583146e-09	2.4916933603682882e-08	4.83952806356388e-07	7.706591028739086e-09	2.5054560928801075e-08	4.839714396146842e-07	7.706887750156875e-09	1.2175193930790973e-05	4.839554218616784e-07	7.706632665494437e-09	2.491802779358575e-08	4.83973994309893e-07	7.706928418057288e-09	2.491898404952629e-08	4.839925678993554e-07	7.707224188851234e-09	2.491994037461732e-08	4.840111428246796e-07	7.707519980963738e-09	2.5057581529985776e-08	4.840297224008114e-07	7.707815847172002e-09	2.4921853429202873e-08	4.840483004021796e-07	7.708111688328372e-09	1.2177066750466022e-05	4.840296787234559e-07	7.707815127034475e-09	1.2176519699016189e-05	4.840077273856185e-07	7.707465538267018e-09	1.2175883819556181e-05	4.839822289399266e-07	7.707059462359902e-09	1.2175159642372995e-05	4.839532188334386e-07	7.706597466135762e-09	2.49179180981263e-08	4.839712912356609e-07	7.706885254838947e-09	2.4918848641556202e-08	4.83989360522641e-07	7.707172993983108e-09	1.2175258424253636e-05	4.839569168522757e-07	7.706656323216919e-09	2.505477903236107e-08	4.839748618644621e-07	7.706942083471608e-09	2.4919033567485833e-08	4.839928012299855e-07	7.707227753824534e-09	2.5056636885512434e-08	4.840107409923133e-07	7.70751343050889e-09	2.4920881021348764e-08	4.840286752020786e-07	7.707799018782172e-09	2.4921804475965637e-08	4.840466068785981e-07	7.708084566721319e-09	2.5059422600304937e-08	4.84064539026254e-07	7.708370122165855e-09	1.2177073716943855e-05	4.84028847040518e-07	7.707801729122622e-09	2.5058504075299472e-08	4.840466728687458e-07	7.708085591736028e-09	1.2176577675260202e-05	4.840089926654281e-07	7.70748554550294e-09	2.5057476961693948e-08	4.84026745940731e-07	7.707768253101366e-09	2.492170693100295e-08	4.840444959291393e-07	7.708050908315145e-09	9.924934525404647e-06	4.839673134926919e-07	7.706821828179905e-09	1.2174558701740014e-05	4.839286359927348e-07	7.70620591808974e-09	2.4916656418773993e-08	4.839463575327856e-07	7.706488121026704e-09	1.2174053997884854e-05	4.839085980970659e-07	7.705886839897945e-09	2.4915625170400684e-08	4.839263640950811e-07	7.706169751078213e-09	9.922550684013063e-06	4.838511229149542e-07	7.70497160655273e-09	2.5049305861762774e-08	4.838689596581089e-07	7.705255644471358e-09	2.5050229340416708e-08	4.838868008812074e-07	7.705539753675606e-09	9.92177504328094e-06	4.838133970038126e-07	7.704370872520099e-09	1.2170872980157064e-05	4.837824438544808e-07	7.703877997023246e-09	1.2170176824039445e-05	4.837549269116552e-07	7.703439844916854e-09	9.919223437835321e-06	4.836894112591834e-07	7.702396588513329e-09	2.5040935435479442e-08	4.837077485863156e-07	7.702688597692212e-09	1.2168464229268041e-05	4.836871612106319e-07	7.702360795463759e-09	9.917943130870288e-06	4.836272927784527e-07	7.70140746564848e-09	2.5037720125800512e-08	4.836459125563698e-07	7.701703972242006e-09	2.5038684019902153e-08	4.836645351307927e-07	7.702000523479216e-09	2.4903061122891674e-08	4.836831577372275e-07	7.70229707532241e-09	2.5040612128641744e-08	4.83701787066769e-07	7.702593734309307e-09	9.91829545700746e-06	4.836446287142144e-07	7.701683559064213e-09	9.91716544460479e-06	4.835896472460884e-07	7.700808044683993e-09	1.216576879440458e-05	4.835805504812732e-07	7.700663207101985e-09	2.503530006599073e-08	4.835994966415415e-07	7.700964910945045e-09	9.91630913108499e-06	4.835481223943749e-07	7.70014682990417e-09	2.5033620828988292e-08	4.835671360630169e-07	7.700449608916491e-09	2.489804571482709e-08	4.835861487206664e-07	7.70075237181185e-09	1.2165763849524986e-05	4.835805631023756e-07	7.700663436096406e-09	1.2165647276929634e-05	4.835760149730444e-07	7.700591016660689e-09	2.5035062994922758e-08	4.83595109011404e-07	7.700895076180875e-09	1.2166026076881413e-05	4.83591145137395e-07	7.700831955329706e-09	1.2165926711954666e-05	4.835872452040186e-07	7.700769849100419e-09	2.5035642243510685e-08	4.83606339777831e-07	7.701073917773644e-09	1.2166298346182694e-05	4.836020448495599e-07	7.701005516782531e-09	1.216616708474605e-05	4.835968223822503e-07	7.700922342848251e-09	2.503613651331527e-08	4.836158510639187e-07	7.701225362209415e-09	2.5037121817470832e-08	4.836348860465837e-07	7.701528481574145e-09	2.503810741595834e-08	4.836539261044533e-07	7.701831681467233e-09	2.4902509334391502e-08	4.836729668908598e-07	7.702134892711399e-09	9.917825315622503e-06	4.836223931918581e-07	7.701329529513483e-09	1.216660346955627e-05	4.836140631379335e-07	7.701196861884216e-09	9.916555277452174e-06	4.835602974789072e-07	7.70034066730097e-09	2.4897688153432404e-08	4.835791317481988e-07	7.700640589215578e-09	2.489865798548155e-08	4.835979665805084e-07	7.700940519971268e-09	1.2165872307252497e-05	4.835847546073849e-07	7.700730104427235e-09	9.91586582877274e-06	4.835263706300447e-07	7.699800361214747e-09	1.2163925724434287e-05	4.835070414336884e-07	7.699492527542158e-09	2.50314908940908e-08	4.835255422129249e-07	7.699787136075113e-09	2.4895900897413433e-08	4.835440302395242e-07	7.70008154179014e-09	2.5033405599733555e-08	4.835625127208819e-07	7.700375859422374e-09	1.2164735522231128e-05	4.83539000870815e-07	7.700001419962009e-09	1.2164057969475185e-05	4.835118762952882e-07	7.699569448016666e-09	9.914150430633467e-06	4.83441940228615e-07	7.698455742170326e-09	9.912677966642071e-06	4.833700213633399e-07	7.697310462338226e-09	2.4887894713117654e-08	4.833879955489957e-07	7.697596683959116e-09	2.5025328684591258e-08	4.834059585973228e-07	7.6978827287147e-09	2.5026258372921698e-08	4.834239093099715e-07	7.698168577460524e-09	2.4890668498515932e-08	4.834418462617255e-07	7.69845420744537e-09	2.502811587515232e-08	4.834597767853754e-07	7.698739735387668e-09	2.489251489494954e-08	4.834776960667125e-07	7.699025084580417e-09	9.913367304053595e-06	4.834035374005366e-07	7.697844147594625e-09	1.2160423555077405e-05	4.833670345668505e-07	7.697262848433007e-09	1.2159488060263135e-05	4.833298814169022e-07	7.696671199981104e-09	2.50223162896123e-08	4.833476043224345e-07	7.696953423362842e-09	2.5023233662327153e-08	4.833653252103269e-07	7.697235614775537e-09	1.2159450883914196e-05	4.833284974572809e-07	7.696649157884099e-09	9.910288452916262e-06	4.832536174544342e-07	7.695456751444727e-09	2.5018364592629122e-08	4.832713432116273e-07	7.695739022803744e-09	1.2157144741007895e-05	4.832370761247685e-07	7.695193357157063e-09	9.90846606888016e-06	4.83165031087469e-07	7.694046105745501e-09	2.487733035356481e-08	4.831828710458922e-07	7.69433019752946e-09	2.4878249072425396e-08	4.832007256972667e-07	7.694614522995884e-09	1.2155468531186386e-05	4.831706964489812e-07	7.694136349618705e-09	2.487762209242411e-08	4.831886514619914e-07	7.694422273684992e-09	2.4878546774852014e-08	4.832066216414608e-07	7.694708438961607e-09	2.4879472212206475e-08	4.832246058667521e-07	7.694994827641643e-09	2.5016860973611298e-08	4.832426061830207e-07	7.695281472327717e-09	1.2156587347491615e-05	4.832152486438865e-07	7.694845840136296e-09	1.2155932383087963e-05	4.831892149178907e-07	7.694431290011756e-09	1.2155300264236136e-05	4.831640331094924e-07	7.694030303709572e-09	2.5013729307340185e-08	4.831822483289211e-07	7.694320369812425e-09	2.4878221854916568e-08	4.832004695790545e-07	7.694610531757567e-09	2.487916024934473e-08	4.83218699193706e-07	7.694900826726808e-09	2.4880099062921297e-08	4.832369365022329e-07	7.695191244056263e-09	2.50175044055767e-08	4.832551839729014e-07	7.695481823065682e-09	2.5018449273454545e-08	4.832734379721095e-07	7.695772505905128e-09	2.4882918017177675e-08	4.832916949095247e-07	7.696063235412562e-09	2.4883858202517988e-08	4.833099574004392e-07	7.69635405324523e-09	2.502128543666133e-08	4.833282281041008e-07	7.696645001759134e-09	1.2158814767288635e-05	4.833035698794041e-07	7.696252340604855e-09	9.909956690468952e-06	4.832375608101438e-07	7.69520119858885e-09	2.5017542230151963e-08	4.832558534980234e-07	7.695492495625556e-09	2.4882017815379064e-08	4.832741419149579e-07	7.695783724706793e-09	2.5019436237984978e-08	4.832924324019044e-07	7.696074986792573e-09	9.909720438478188e-06	4.832258680805612e-07	7.695015001200643e-09	9.90834881413406e-06	4.831588435416982e-07	7.69394768489465e-09	2.501347169257727e-08	4.831771285305666e-07	7.694238857615814e-09	3.3012818510165777e-06	719.5106029230218	721.397129314119	10359.91984248497
360	80.79789848520659	2124.4731361142476	1.1729497660621266	0.21592878771095358	0.3420900482129158	0.00034696373735826965	0.0001106331529705604	0.00017525790690730634	0.4406402560182905	0.0007080533058236094	0.0	0.2562147805381086	9999.302151019045	0.031093770087795427	0.0	4.265968870120091	0.0006718158079953424	2.6996460036179717	0.0	9.685203313244305e-06	0.0	0.039166763997281986	22.166513838553733	10.25857284996854	0.0019028217801652476	0.002614382462164568	116.11841321385356	2338.567935555415	0.0	0.957343443659899	96.82660616686604	0.0	0.002724647776403859	0.0	3.9823588564805177	0.0003892807696374308	0.001640105996471792	3.5596521068518543	0.0	0.2511184103467433	0.022293515877845893	0.7246264941281692	0.06432802900010642	4.445798919158924	0.004909869509752374	0.08692476200997351	0.0	5.085895596028429e-06	0.0	0.24996437700505644	0.0	2.1500345480781764	1.709608612754626e-08	0.0012001642782950882	0.001477521891361723	5.404214610279763e-07	0.0	0.05726712448709816	2.5550435461319894e-05	1.1400708635407428e-05	1.7697776981490652e-05	21552.632423705865	30.87174410631628	0.00255550049454845	0.0	0.03581291055959838	0.10351098432424717	0.018120604621914255	0.12366176633236849	0.0	0.1919428421264992	0.0	1.6456897633118394e-06	0.0	0.6626077799333202	1.9825690059277776e-05	15.998818701646433	0.0	1.7037657358367093e-08	0.0	4.4048492015668554e-06	4.187433580909793e-05	8.565352654962241e-10	7.711116991288439e-06	1.9782784796069714e-07	8.998932596445384e-11	0.25249176482419655	0.009680632062831183	7.547245386790186e-11	4.557478869878279e-11	2.0311377812501267e-14	9.124089661546356e-05	1.5123749067463477e-08	1.7321464806207592e-07	2.093200590484075e-12	0.3651803562206751	0.0	2.8241197177753414e-06	0.0005633956427907291	0.0001817333574410952	7.14039208482695e-09	3.5701948012183683e-09	0.00030127928980997626	2.3240313828845486e-09	4.648061162597934e-07	1.4993228534097274e-07	0.8334813716375051	0.0003520933215785838	0.9740571848603038	8.581445587196463	0.0	0.0	1.0389056228768291e-07	0.0	3.4177834768054824e-08	3.4423430485970834	0.0	176.02919562770043	93.14661582510855	0.0001378129433931157	1.8590322514991947e-05	0.0	1.4058049973175185e-08	2.3310179902621257e-08	3.412742182367079e-08	6.433729287599675e-07	3.925255392757929e-12	0.0	0.00034634411679466796	1.5949094337048483e-06	9.378814627951785e-12	2.1377648862243282e-09	0.4394434465518537	8.321277100357034e-08	1.698358061036405e-12	2.4952492732061223e-06	2.025780111871539e-05	8.505147750456651e-10	2.2037932977041352e-07	0.0	9.166797595488825e-07	1.709608612754626e-08	1.0694873826823617e-07	1.7096080386238394e-08	2.2218608674469025e-11	9.083292573083712e-09	2.1067411887284653e-06	1.0611568894263505e-09	0.00044410785953309553	0.1031101300892335	5.196248632982369e-05	4.829229656250601e-10	1.359033433157204e-13	1.605147965533187e-07	1.8092510066613635e-06	9.981942692246e-11	1.0292147727065099e-10	3.40341268851216e-08	4.8758986075157253e-11	3.408827792095258e-08	2.84772153658656e-06	1.7457355548171497e-05	1.5317355474269756e-05	2.7160519099524438e-11	8.527627326985585e-12	4.5955787201068714e-12	2.8296056164347756e-11	112.66958992626392	117.68457130603463	0.00022373000749962793	8.782275385744306e-08	2.9576697146143065e-07	0.0	0.0010724816438006394	2.7765955686221375e-06	0.8986100886803714	7.690654838676029e-08	2.773544144915794e-07	7.098484404367149e-12	6.701920912413386e-11	2.574302191316502e-08	2.79410670033162e-13	1.6598956796843112e-05	7.355507906865258e-05	5.3694654737870255e-09	1.1481516419601836	0.0	6.384007838361012e-06	0.0	0.0	0.0	0.0	0.0	2.3519321484240647	7.307649380432535e-08	1.0949890582733947e-12	1.4499765445666634e-11	5.516399054958947e-09	1.1832094118712934e-13	4.378597178183264e-06	4.280343007814119e-05	7.655985362983691e-10	1.0910833275857232	0.0	3.443625228023227e-06	0.0	0.0	0.0	0.0	0.0	2.44401028350673	244.80573507816496	5.540430997372873	0.00015795694228661075	6.006354485470537e-08	2.0956789474041217e-07	0.0	0.0016452019605160643	4.259337927648635e-06	0.028128916231763914	1.1797132896678022e-07	1.8926802343984605e-07	1.0970596648912253e-10	2.242385687079022e-09	8.613313909398728e-07	9.348653068800864e-12	1.133324944868988e-05	5.080902885827032e-05	8.268472698102849e-08	1.1234913675737048	0.0	0.00013924592314920438	0.0	0.0	0.0	0.0	0.0	2.391558091693951	73.10223509941196	167.15130640367366	0.000262111529130449	7.000976408069084e-08	3.461329473969657e-07	0.0	0.0008152216341310799	2.110563506643116e-06	1.4988238800988551	5.845875061469122e-08	2.2027019039938085e-07	3.959109593758062e-12	2.4278691132831864e-11	9.325790624991543e-09	1.0121987350731158e-13	1.3194539074423412e-05	8.277441096833554e-05	2.9980202375440137e-09	1.106365205600035	0.0	3.042478756793671e-06	0.0	7.14039208482695e-09	3.5701948012183683e-09	3.5701948012183683e-09	7.140388361242316e-09	2.31815879841923	158.92378132263164	43.40365833884658	0.0002379378330379097	1.2908854402375659e-07	3.149459220047424e-07	0.0	0.0016088342610615738	4.165183143794883e-06	0.3480424449139107	1.1536726473654142e-07	4.0901754644240053e-07	2.875767975081803e-11	3.8249004768004516e-10	1.4691977277177993e-07	1.5946476918947128e-12	2.4459359811667678e-05	8.10209718517181e-05	2.1725449306228065e-08	1.1848218658687033	0.0	2.428827173556789e-05	0.0	0.0	0.0	0.0	0.0	2.2927396693605964	238.06493232898205	30.836911908341047	0.00011311071063620807	3.489385938317408e-08	1.5004112577593212e-07	0.0	0.0011456661394685496	2.9660668327949254e-06	0.11869561506253096	8.21542546813404e-08	1.0973597188573547e-07	1.0797345264522508e-11	2.1465983128161162e-10	8.24538153085159e-08	8.94947781357982e-13	6.5740811189917026e-06	3.5600294621549174e-05	8.13939232425956e-09	1.101325674438668	0.0	1.91418485530617e-05	0.0	0.0	0.0	0.0	0.0	2.427476254129286	142.02242986480957	107.35112465158794	0.00018236705052261328	6.253885264268467e-08	2.4127874454472567e-07	0.0	0.0011019508662529006	2.852889898174599e-06	0.6686417014659592	7.901976620461064e-08	1.9710778798085628e-07	5.53338406315316e-12	6.580000440515809e-11	2.5274703503488018e-08	2.743286294997433e-13	1.1802116206130349e-05	5.871613869111407e-05	4.182219200148519e-09	1.125734981593378	0.0	6.1002876951761284e-06	0.0	0.0	0.0	0.0	0.0	2.388093076765616	172.7644394895757	52.72505209201735	0.00018962138752179962	9.890932087800983e-08	2.510864875413607e-07	0.0	0.001393800424528429	3.608472485528217e-06	0.33833030030975636	9.994763658888096e-08	3.126408851320757e-07	1.8037963170819437e-11	2.60708326611181e-10	1.001417052724046e-07	1.0869268609781972e-12	1.8706821516307367e-05	6.3085956661766e-05	1.3621905430207014e-08	1.1579236738287169	0.0	1.9109216437985576e-05	0.0	0.0	0.0	0.0	0.0	2.3361252731766906	207.84768388474674	52.09227946700639	0.00013441944044059086	4.509126263820096e-08	1.7816085943688373e-07	0.0	0.0011886833827690843	3.0774359486639543e-06	0.23862212487071255	8.523912618696192e-08	1.4192032559966418e-07	8.246181547892552e-12	1.432500434384111e-10	5.502433223964804e-08	5.972299151623445e-13	8.50052398306062e-06	4.268253761834353e-05	6.221376344728198e-09	1.1103320457533068	0.0	1.2311719427716517e-05	0.0	0.0	0.0	0.0	0.0	2.4129556553779388	209.05064615083654	7.737063221832745	0.0002687024069147405	1.0937365084703455e-07	3.561524737128995e-07	0.0	0.002389912341345721	6.187351911807896e-06	0.0672226171569223	1.713733232353279e-07	3.460069966701955e-07	1.4248734709941542e-10	2.4894890785370636e-09	9.56247343348412e-07	1.0378881738883705e-11	2.069911359814301e-05	8.983233609592353e-05	1.0749681570050353e-07	1.1672697729743535	0.0	0.00010641883784513138	0.0	0.0	0.0	0.0	0.0	2.32096577163714	188.22320807017036	66.86658405410772	0.00014850772988346352	5.198271330513176e-08	1.9672866556514614e-07	0.0	0.0011892718773128226	3.078959421350685e-06	0.33860135754943177	8.528137907440853e-08	1.637002317268976e-07	7.400775042960938e-12	1.16487658445324e-10	4.4744531713564206e-08	4.856533540478082e-13	9.803767041592598e-06	4.743196858998981e-05	5.586552196209258e-09	1.1164261286973214	0.0	1.0006635479179382e-05	0.0	0.0	0.0	0.0	0.0	2.403129001619701	188.6261919459173	19.723749606087107	0.0002406019532627327	1.170430317876213e-07	3.1872966979958064e-07	0.0	0.0019309012202961499	4.998997031939864e-06	0.15771891782764524	1.3846129528463893e-07	3.704966140266136e-07	5.81876232305592e-11	9.178196956290643e-10	3.525473251755938e-07	3.826495487359688e-12	2.216088576830025e-05	8.107693479893156e-05	4.3923049799026e-08	1.174124765259737	0.0	4.8560894384119055e-05	0.0	0.0	0.0	0.0	0.0	2.309991819108988	220.1194767885887	34.836495080619564	0.0001343463578474056	5.3999104632402355e-08	1.7812336159821715e-07	0.0	0.0012581814789996001	3.257362781517058e-06	0.1585503816591795	9.022250509285353e-08	1.7007729987247834e-07	1.4867320024445485e-11	2.7342756133898806e-10	1.0502732108356854e-07	1.1399574764568376e-12	1.0185287802596269e-05	4.303890158546697e-05	1.121296841593673e-08	1.1182037891495111	0.0	2.220187141323437e-05	0.0	0.0	0.0	0.0	0.0	2.4002520297723087	256.2705062681804	35.25650908721609	8.961663101767997e-05	7.230094439333861e-09	1.1893501589003063e-07	0.0	0.0009771160773972326	2.5297000265516073e-06	0.10890173541311089	7.006804065599256e-08	2.2687725681647444e-08	1.929696748025067e-12	4.1277209137356226e-11	1.5855147003523627e-08	1.7209116271945223e-13	1.3599004817133286e-06	2.7406004518362482e-05	1.4539456923111124e-09	1.0769916144383818	0.0	4.3157459210136415e-06	0.0	0.0	0.0	0.0	0.0	2.466756445790561	150.6703118148027	62.200426972500544	0.00021726759901084358	1.0889505005895495e-07	2.875212175602998e-07	0.0	0.0013927769423347407	3.6058226034606222e-06	0.458292014628173	9.98743407924893e-08	3.444789107119829e-07	1.6798344408385876e-11	2.118700678755292e-10	8.13822574356157e-08	8.833127860520194e-13	2.0607900651031837e-05	7.279203233147798e-05	1.2693446917295389e-08	1.166815354582524	0.0	1.5540868467232276e-05	0.0	0.0	0.0	0.0	0.0	2.321786201003805	255.57835366238473	31.15711159761804	9.238421706882444e-05	1.4356940507734784e-08	1.226057250870107e-07	0.0	0.0010045713083736843	2.6007801184485952e-06	0.09886897158692913	7.203672409968887e-08	4.5076892347009406e-08	4.3527985695023466e-12	9.285888664326541e-11	3.566838292090595e-08	3.871429445992901e-13	2.701536996216695e-06	2.8477448237181613e-05	3.279713406835314e-09	1.0832441793876633	0.0	9.443530416708655e-06	0.0	0.0	0.0	0.0	0.0	2.4566579282987613	153.24526327526743	86.38041571841984	0.00018298163466217657	7.744463837747495e-08	2.421658364021883e-07	0.0	0.001193035811786632	3.0887038524162347e-06	0.5385458383511449	8.55512964166495e-08	2.443764029108689e-07	8.54647371632194e-12	1.096273390426218e-10	4.2109394212617165e-08	4.570506220765037e-13	1.4628224423663072e-05	5.9729050112295685e-05	6.457574454201151e-09	1.138911335296855	0.0	9.387561699707414e-06	0.0	0.0	0.0	0.0	0.0	2.3668238401318518	149.44178173241727	68.40013974949858	0.00021022262058262214	1.0114102600649793e-07	2.781889378285823e-07	0.0	0.0013366275213963963	3.4604548432350503e-06	0.48835969833951964	9.584798813124763e-08	3.1975365981437964e-07	1.4159757394726903e-11	1.771405056540622e-10	6.804214710716665e-08	7.385210486284924e-13	1.9131570412923144e-05	6.998562745139568e-05	1.0699993574187823e-08	1.159969422116437	0.0	1.3539250860908632e-05	0.0	0.0	0.0	0.0	0.0	2.3328623625592075	61.825287687091	174.1335714617881	0.00028513803251162896	7.195317046736608e-08	3.7642485707384827e-07	0.0	0.0007500327218493548	1.9417929973254725e-06	1.69885631087637	5.378412028814471e-08	2.2694992362382366e-07	3.91149394075609e-12	2.0292697626017607e-11	7.79471503415426e-09	8.460164591262228e-14	1.3586499847463604e-05	9.225018213214664e-05	2.9628811889085014e-09	1.1340955106332296	0.0	2.763979916018439e-06	0.0	0.0	0.0	0.0	0.0	2.3745951198278497	23.560716620651284	233.79638172610728	0.00037442986935403853	4.4662136472365205e-08	4.937870510257744e-07	0.0	0.00037533399238351075	9.717187638637057e-07	2.999122005088258	2.6914849057236572e-08	1.4056483947339715e-07	1.8011894361664138e-12	3.5647704530257756e-12	1.3692805798828114e-09	1.4861433486810116e-14	8.419405255106503e-06	0.00011813125647379146	1.3658027007968564e-09	1.1099484424555441	0.0	9.702222728631782e-07	0.0	0.0	0.0	0.0	0.0	2.413506916227037	4.882793963704568e-06	3.417791875973405e-08	1.3145348956974197e-07	3.4179569218844485e-08	0.004426040168423498	6.828374266238283e-06	2.2026272365528237e-06	0.0	0.0	0.0	0.0	3.414188282284413e-08	1.0566557509463357e-07	0.0	4.877660135689787e-06	3.41419791451044e-08	1.313152602053766e-07	3.414363244246807e-08	3.414189431450332e-08	2.2000926133288895e-06	0.004420947217331085	6.820516145244716e-06	0.0	0.0	0.0	3.410259217842585e-08	1.0300965646328012e-07	0.0	4.872046200218981e-06	3.4102687243086724e-08	1.3116413765705951e-07	3.4104334854648e-08	3.410260363063412e-08	2.197364933885057e-06	0.004415466308457019	6.812059587583484e-06	0.0	0.0	0.0	3.406030935255041e-08	1.0423389038182246e-07	0.0	4.866005050114815e-06	3.4060404559501127e-08	1.3100151209545752e-07	3.406204676634882e-08	3.4060320767189396e-08	2.194461258569884e-06	0.004409631730696888	6.803057464314667e-06	0.0	0.0	0.0	3.401529869971672e-08	1.0606596286982924e-07	0.0	4.859574268196037e-06	3.401539429913042e-08	1.3082839584975985e-07	3.4017031256425936e-08	3.401531007786609e-08	2.1913860321208805e-06	0.004403452427677982	6.7935235246638405e-06	0.0	0.0	0.0	3.3967628964579604e-08	1.0462921947816899e-07	0.0	4.852763443777983e-06	3.3967723797804125e-08	1.3064504790959504e-07	3.396935544861233e-08	3.3967640305845976e-08	2.188143419004639e-06	0.0043969367677817615	6.783470678563616e-06	0.0	0.0	0.0	3.391736469680646e-08	1.0447439207279351e-07	0.0	4.845582027185496e-06	3.391745920680047e-08	1.3045172270293576e-07	3.39190854951889e-08	3.391737600080078e-08	2.184737909960621e-06	0.0043900937746428	6.772912848320423e-06	0.0	0.0	0.0	3.386457550798015e-08	1.0137966679835501e-07	0.0	4.838039752672714e-06	3.3864668658767036e-08	1.3024868227823476e-07	3.38662895359845e-08	3.386458677436409e-08	2.18117388583277e-06	0.004382932251300187	6.761863614982326e-06	0.0	0.0	0.0	3.380932930336255e-08	1.0426771517997853e-07	0.0	4.830146752494754e-06	3.3809423076166964e-08	1.3003619941410678e-07	3.381103849680824e-08	3.380934053181934e-08	2.1774559055943346e-06	0.004375461358733823	6.750337111814136e-06	0.0	0.0	0.0	3.375169674930012e-08	1.0445798763636736e-07	0.0	4.821912740066853e-06	3.375179044992064e-08	1.298145356140114e-07	3.3753400371587656e-08	3.375170793953541e-08	2.1735883374640357e-06	0.004367689874616221	6.738346880717417e-06	0.0	0.0	0.0	3.369174555532185e-08	1.0377942488611218e-07	0.0	4.813347425643394e-06	3.369183874876758e-08	1.2958395229609581e-07	3.3693443132124734e-08	3.369175670706245e-08	2.169575546921225e-06	0.004359626571116583	6.725906455098241e-06	0.0	0.0	0.0	3.362954338847913e-08	1.0222394996700949e-07	0.0	4.8044604949014815e-06	3.3629635769433007e-08	1.2934471021691408e-07	3.363123457818031e-08	3.3629554501472854e-08	2.1654218876425e-06	0.0043512801966879245	6.713029331771209e-06	0.0	0.0	0.0	3.356515773286579e-08	1.0388066811094022e-07	0.0	4.795261793646889e-06	3.3565250429463317e-08	1.290970744438692e-07	3.3566843630416445e-08	3.356516880688131e-08	2.1611317877530684e-06	0.0043426596493808724	6.699729238354669e-06	0.0	0.0	0.0	3.3498657226595105e-08	1.026584636495231e-07	0.0	4.78576082159774e-06	3.349874922398457e-08	1.288413007273679e-07	3.3500336786880324e-08	3.349866826142261e-08	2.156709514829183e-06	0.004333773504637403	6.686019404737876e-06	0.0	0.0	0.0	3.343010801913347e-08	1.0424122820339037e-07	0.0	4.775967314183565e-06	3.343020029796594e-08	1.2857765116336365e-07	3.343178219559992e-08	3.34301190145833e-08	2.152159446221297e-06	0.0043246305584804445	6.671913401129792e-06	0.0	0.0	0.0	3.335957796154685e-08	1.0223224723715485e-07	0.0	4.765890647602435e-06	3.335966928195122e-08	1.2830637817694844e-07	3.33612454899816e-08	3.335958891745044e-08	2.147485792554679e-06	0.004315239271913774	6.657424280862731e-06	0.0	0.0	0.0	3.328713232051649e-08	1.0253310857988719e-07	0.0	4.75554043825654e-06	3.3287223487780295e-08	1.2802774065973395e-07	3.3288793984861564e-08	3.3287143236725e-08	2.1426928755140104e-06	0.004305608329105393	6.642565441571236e-06	0.0	0.0	0.0	3.3212838084235715e-08	9.999375648560966e-08	0.0	4.7449260006608555e-06	3.32129281142553e-08	1.2774198937626836e-07	3.321449288186424e-08	3.32128489606209e-08	2.1377848759611422e-06	0.004295746131253269	6.627349844313283e-06	0.0	0.0	0.0	3.313676005801373e-08	1.0332651447891666e-07	0.0	4.7340570217210325e-06	3.313685096672044e-08	1.2744938511625645e-07	3.313840998935014e-08	3.313677089446666e-08	2.1327661462858083e-06	0.004285661424226339	6.611790981909648e-06	0.0	0.0	0.0	3.3058965705975026e-08	9.834870301316059e-08	0.0	4.722942445372391e-06	3.305905465016004e-08	1.2715016866803048e-07	3.306060791488447e-08	3.30589765024074e-08	2.127640692549471e-06	0.004275362257979685	6.595901273500617e-06	0.0	0.0	0.0	3.297951712383852e-08	1.0154967574922683e-07	0.0	4.711591947227398e-06	3.297960689091603e-08	1.2684460051744155e-07	3.2981154387775097e-08	3.297952788017953e-08	2.122412858681656e-06	0.00426485736138528	6.579694185671386e-06	0.0	0.0	0.0	3.2898481644550395e-08	9.937253852043883e-08	0.0	4.700014488071265e-06	3.289857041196876e-08	1.2653292190665413e-07	3.290011213353612e-08	3.2898492360749406e-08	2.117086654742217e-06	0.004254154792436235	6.563182149949047e-06	0.0	0.0	0.0	3.281592142576317e-08	9.774267388125959e-08	0.0	4.688219236884624e-06	3.2816009393579894e-08	1.2621537968275845e-07	3.281754533505018e-08	3.281593210178664e-08	2.1116661857235738e-06	0.004243262799885663	6.5463778921639885e-06	0.0	0.0	0.0	3.273190009664649e-08	1.0082284629278799e-07	0.0	4.676215484054904e-06	3.273198886582414e-08	1.2589222396135533e-07	3.273351902504775e-08	3.273191073247854e-08	2.1061556109922254e-06	0.00423218974174833	6.5292943067109704e-06	0.0	0.0	0.0	3.264648212919209e-08	9.723799630348822e-08	0.0	4.6640118857919965e-06	3.2646569419917364e-08	1.2556368778552216e-07	3.264809379701385e-08	3.264649272483479e-08	2.100558793845375e-06	0.004220943381116226	6.511943370115152e-06	0.0	0.0	0.0	3.255972740604094e-08	1.0152721931959591e-07	0.0	4.651617706548561e-06	3.255981590446292e-08	1.2523002057289498e-07	3.256133450213501e-08	3.255973796151157e-08	2.0948798784422792e-06	0.004209532045449547	6.4943379296188716e-06	0.0	0.0	0.0	3.247170016342218e-08	9.870444345988618e-08	0.0	4.639041394252889e-06	3.2471787452873527e-08	1.2489144975962051e-07	3.247330027592394e-08	3.247171067875544e-08	2.0891226285032345e-06	0.004197963297752272	6.476489653035046e-06	0.0	0.0	0.0	3.2382458740414394e-08	1.0097446271963626e-07	0.0	4.626291876074285e-06	3.2382546553005915e-08	1.2454821568354656e-07	3.2384053608582003e-08	3.238246921565896e-08	2.0832910290121287e-06	0.004186245145638617	6.458410894128963e-06	0.0	0.0	0.0	3.2292064905859765e-08	9.81584047002746e-08	0.0	4.613377482665611e-06	3.2292151517451316e-08	1.242005426238168e-07	3.229365281469312e-08	3.229207534108011e-08	2.0773887869523543e-06	0.0041743850381070775	6.440113144814045e-06	0.0	0.0	0.0	3.220057611933867e-08	1.0040731898036722e-07	0.0	4.600306914771253e-06	3.220066324925637e-08	1.2384866482286015e-07	3.2202158799483135e-08	3.220058651461249e-08	2.0714197801351873e-06	0.0041623907674201936	6.421608426597267e-06	0.0	0.0	0.0	3.210805248840058e-08	9.839687676173983e-08	0.0	4.587088307819407e-06	3.210813869458167e-08	1.2349280130432173e-07	3.210962851096227e-08	3.210806284382017e-08	2.065387623164071e-06	0.004150269596949004	6.402907944994253e-06	0.0	0.0	0.0	3.201455004063587e-08	9.483208624495778e-08	0.0	4.5737297982540945e-06	3.201463480671395e-08	1.2313317111925534e-07	3.201611890425144e-08	3.2014560356305784e-08	2.059295930408714e-06	0.004138028789595548	6.384022904794387e-06	0.0	0.0	0.0	3.192012480000359e-08	9.768433329428918e-08	0.0	4.560239770085253e-06	3.1920210271774443e-08	1.2276999998345933e-07	3.192168866743383e-08	3.1920135076040554e-08	2.053148430565092e-06	0.0041256758379906834	6.36496486521673e-06	0.0	0.0	0.0	3.182483456261217e-08	9.513529591205683e-08	0.0	4.5466259176190215e-06	3.182491894834654e-08	1.224034950452894e-07	3.182639166066333e-08	3.1824844799145965e-08	2.046948532062491e-06	0.004113217591218527	6.345744392598339e-06	0.0	0.0	0.0	3.1728732160157175e-08	9.893602214121647e-08	0.0	4.532896350614692e-06	3.1728817602963286e-08	1.2203387463751708e-07	3.173028465226747e-08	3.172874235732792e-08	2.040699835822601e-06	0.00410066128515955	6.3263726500349535e-06	0.0	0.0	0.0	3.1631873408129244e-08	9.7400044094641e-08	0.0	4.519058476939955e-06	3.163195808930786e-08	1.2166133819734785e-07	3.163341949732982e-08	3.1631883566088954e-08	2.034405617097338e-06	0.004088013501290231	6.306859790990406e-06	0.0	0.0	0.0	3.1534309073856666e-08	9.75953993636448e-08	0.0	4.505119897610588e-06	3.15343936129909e-08	1.212860903617053e-07	3.1535849402971306e-08	3.153431919276652e-08	2.028069241102685e-06	0.004075281001861391	6.287216247833297e-06	0.0	0.0	0.0	3.1436091319192425e-08	9.620305763789522e-08	0.0	4.491087893243644e-06	3.143617513700749e-08	1.2090832714207335e-07	3.143762533352059e-08	3.143610139922355e-08	2.0216939246582213e-06	0.004062470250934427	6.267451992878659e-06	0.0	0.0	0.0	3.133727000572037e-08	9.69855838056179e-08	0.0	4.476969782169364e-06	3.1337353888310466e-08	1.205282455651571e-07	3.133879851729883e-08	3.1337280047052615e-08	2.0152829030936195e-06	0.004049587749764137	6.247577055828316e-06	0.0	0.0	0.0	3.1237895281958635e-08	9.618691650822208e-08	0.0	4.462772533996407e-06	3.123797865298924e-08	1.2014603326973045e-07	3.12394177415749e-08	3.123790528478083e-08	2.008839250419924e-06	0.00403663967544965	6.22760096626993e-06	0.0	0.0	0.0	3.1138014795853193e-08	9.405490310792342e-08	0.0	4.448502977690495e-06	3.1138097232693766e-08	1.197618741082634e-07	3.1139530809116585e-08	3.113802476036186e-08	2.002365976580922e-06	0.004023632076351601	6.2075330551744935e-06	0.0	0.0	0.0	3.1037675202266255e-08	9.57199501411662e-08	0.0	4.434168006681857e-06	3.1037757880271164e-08	1.19375953668598e-07	3.103918597394363e-08	3.103768512866516e-08	1.9958661227155497e-06	0.004010571063513238	6.187382750226266e-06	0.0	0.0	0.0	3.0936923639626825e-08	9.003033689577781e-08	0.0	4.419773865887236e-06	3.093700430931234e-08	1.1898844007990787e-07	3.093842695047903e-08	3.09369335281274e-08	1.989342430413391e-06	0.003997462146059164	6.167158550458514e-06	0.0	0.0	0.0	3.083580260310649e-08	9.436600914082802e-08	0.0	4.405327408824121e-06	3.083588449325458e-08	1.1859951785538142e-07	3.083730171335352e-08	3.083581245392548e-08	1.982797925165417e-06	0.00398431140358673	6.146869835050811e-06	0.0	0.0	0.0	3.073435898861101e-08	9.405556380841953e-08	0.0	4.390834654497402e-06	3.0734440564381445e-08	1.1820934904224293e-07	3.073585239560656e-08	3.0734368801973005e-08	1.976235246965806e-06	0.003971124141070686	6.12652478808082e-06	0.0	0.0	0.0	3.063263371653347e-08	9.551818472556893e-08	0.0	4.376301755672765e-06	3.0632715591199046e-08	1.1781809928856985e-07	3.0634122066603955e-08	3.063264349266787e-08	1.9696570998124015e-06	0.003957905792093529	6.106131792052995e-06	0.0	0.0	0.0	3.0530668699401706e-08	9.400924230036458e-08	0.0	4.361734466306928e-06	3.053074985074168e-08	1.1742592350601466e-07	3.0532151004047345e-08	3.053067843854346e-08	1.963066004547111e-06	0.0039446614222006515	6.085698661661505e-06	0.0	0.0	0.0	3.042850301069079e-08	9.417304408791178e-08	0.0	4.347138599472792e-06	3.0428584033788773e-08	1.1703297819755547e-07	3.042997989945218e-08	3.042851271307905e-08	1.956464511681336e-06	0.003931396156553491	6.065233303586227e-06	0.0	0.0	0.0	3.032617618380481e-08	9.07868301647626e-08	0.0	4.3325195436978305e-06	3.032625585950282e-08	1.1663940843687998e-07	3.032764647251446e-08	3.0326185849683465e-08	1.9498549768753343e-06	0.003918114728775689	6.044743020440173e-06	0.0	0.0	0.0	3.022372473181215e-08	9.309700522442758e-08	0.0	4.317882965378078e-06	3.0223804991930986e-08	1.1624536677799616e-07	3.022519038801151e-08	3.02237343614284e-08	1.9432398873026858e-06	0.003904822136752578	6.0242355225561285e-06	0.0	0.0	0.0	3.012118720638147e-08	9.017315892961037e-08	0.0	4.303233843299657e-06	3.012126628219493e-08	1.1585098726366941e-07	3.012264649744886e-08	3.012119679998724e-08	1.9366214133679836e-06	0.003891522741848662	6.003717538234204e-06	0.0	0.0	0.0	3.001859724901562e-08	8.700026127051091e-08	0.0	4.28857722806953e-06	3.0018675084078646e-08	1.1545640586997948e-07	3.002005015507849e-08	3.001860680686513e-08	1.9300017615529567e-06	0.0038782209779195847	5.983195907626203e-06	0.0	0.0	0.0	2.991598906047652e-08	8.955886152418646e-08	0.0	4.273918283748843e-06	2.9916067545440023e-08	1.1506176162713367e-07	2.991743750933241e-08	2.991599858282693e-08	1.9233831935519402e-06	0.0038649213897632897	5.9626776420584085e-06	0.0	0.0	0.0	2.98133976973993e-08	9.123716939107415e-08	0.0	4.2592617069245575e-06	2.9813476542032665e-08	1.1466718098032858e-07	2.9814841436321856e-08	2.9813407184511435e-08	1.9167677568267545e-06	0.003851628091694307	5.942169088705931e-06	0.0	0.0	0.0	2.971085489566167e-08	9.1951997728164e-08	0.0	4.244612032277082e-06	2.971093381630599e-08	1.1427278601589968e-07	2.971229367881188e-08	2.9710864347798554e-08	1.91015742669273e-06	0.0038383450530524825	5.921676371084365e-06	0.0	0.0	0.0	2.9608391272843512e-08	9.120161645657012e-08	0.0	4.229973600786711e-06	2.9608469754872712e-08	1.1387869360542765e-07	2.9609824623666265e-08	2.960840069027006e-08	1.9035540912108541e-06	0.003825076067845458	5.901205342212029e-06	0.0	0.0	0.0	2.9506036094037893e-08	9.0296558552324e-08	0.0	4.215350657028817e-06	2.9506114069514634e-08	1.134850180249897e-07	2.9507463982914366e-08	2.950604547702048e-08	1.8969595967451965e-06	0.00381182484629181	5.880761725846733e-06	0.0	0.0	0.0	2.9403817978035312e-08	8.998374307686333e-08	0.0	4.200747330789593e-06	2.9403895668502118e-08	1.1309187046023479e-07	2.9405240665061145e-08	2.9403827326841772e-08	1.890375739450757e-06	0.003798594997716626	5.86035109009669e-06	0.0	0.0	0.0	2.9301764765378214e-08	9.06859063439029e-08	0.0	4.186167619831821e-06	2.9301842535964878e-08	1.1269935854242543e-07	2.9303182654447552e-08	2.930177408027778e-08	1.883804257231732e-06	0.0037853900143924126	5.839978822489663e-06	0.0	0.0	0.0	2.9199903393706663e-08	8.935970851882127e-08	0.0	4.171615216932973e-06	2.919998052125924e-08	1.1230758169216051e-07	2.9201315800516498e-08	2.9199912674969793e-08	1.8772467491966278e-06	0.003772213109691703	5.819649880269386e-06	0.0	0.0	0.0	2.909825864923969e-08	8.698462828685889e-08	0.0	4.157093721335564e-06	2.9098334818992534e-08	1.1191663681177353e-07	2.9099665297966214e-08	2.909826789713722e-08	1.8707047744509064e-06	0.003759067416601304	5.79936909667122e-06	0.0	0.0	0.0	2.8996854698154517e-08	9.041752445063982e-08	0.0	4.142606907270041e-06	2.8996931848542237e-08	1.1152662551424845e-07	2.899825756641148e-08	2.899686391295769e-08	1.8641799761601628e-06	0.0037459562370165413	5.779141565537956e-06	0.0	0.0	0.0	2.8895717009666587e-08	8.900639255956435e-08	0.0	4.1281579053638055e-06	2.8895793524370794e-08	1.1113763208598111e-07	2.889711452024361e-08	2.8895726191648128e-08	1.8576737018583597e-06	0.0037328822787848475	5.758971464210802e-06	0.0	0.0	0.0	2.8794866470481226e-08	8.531436662591449e-08	0.0	4.11374982045927e-06	2.879494158040867e-08	1.1074974011901278e-07	2.8796257893359245e-08	2.8794875619913156e-08	1.8511872902420513e-06	0.0037198482319927106	5.73886294264076e-06	0.0	0.0	0.0	2.8694323830353025e-08	8.350408891075514e-08	0.0	4.099385818015268e-06	2.8694398174816043e-08	1.1036303483703497e-07	2.869570984397061e-08	2.8694332947506952e-08	1.8447221111796266e-06	0.0037068568493607156	5.71882024742392e-06	0.0	0.0	0.0	2.8594110322262645e-08	8.637083220436216e-08	0.0	4.0850690605832085e-06	2.859418544535113e-08	1.0997760138526886e-07	2.8595492509938273e-08	2.859411940741038e-08	1.8382795362326134e-06	0.00369391088700877	5.69884763041247e-06	0.0	0.0	0.0	2.8494247205471594e-08	8.48705051321328e-08	0.0	4.070802160234307e-06	2.849432167666595e-08	1.0959351008930331e-07	2.8495624175759653e-08	2.8494256258885508e-08	1.8318606845013295e-06	0.003681012593755984	5.678948560792603e-06	0.0	0.0	0.0	2.8394751825909594e-08	8.362565395788589e-08	0.0	4.056587810120233e-06	2.8394825720881195e-08	1.0921083345729637e-07	2.839612369349601e-08	2.839476084786084e-08	1.825466715699178e-06	0.0036681643000269514	5.659126633664967e-06	0.0	0.0	0.0	2.8295642159079354e-08	8.458533358649933e-08	0.0	4.042428671908868e-06	2.8295716209697504e-08	1.0882964314963587e-07	2.8297009694822375e-08	2.8295651149838516e-08	1.8190987779144616e-06	0.0036553683128838473	5.6393854080973505e-06	0.0	0.0	0.0	2.8196936000319507e-08	8.44125686790805e-08	0.0	4.0283271308201125e-06	2.8197009839783845e-08	1.0845000338428279e-07	2.8198298876277118e-08	2.819694496015689e-08	1.8127578938527103e-06	0.0036426266874407553	5.619728054456244e-06	0.0	0.0	0.0	2.8098649201461472e-08	8.610984021400029e-08	0.0	4.014285593338088e-06	2.8098723456596684e-08	1.0807197895145614e-07	2.810000808324862e-08	2.8098658130646344e-08	1.8064450990783918e-06	0.003629941504647793	5.600157782979999e-06	0.0	0.0	0.0	2.8000797813696445e-08	8.330091378714175e-08	0.0	4.000306048181316e-06	2.800087098141909e-08	1.0769562339455922e-07	2.8002151236764764e-08	2.8000806712497495e-08	1.8001612379903658e-06	0.0036173144613225183	5.5806772112671485e-06	0.0	0.0	0.0	2.7903394925015183e-08	8.162260557372464e-08	0.0	3.986390634000876e-06	2.790346738492886e-08	1.0732099429312519e-07	2.7904743307382263e-08	2.7903403793699205e-08	1.7939072275446864e-06	0.0036047474000767835	5.561289181862873e-06	0.0	0.0	0.0	2.780645474814265e-08	8.562091304510604e-08	0.0	3.97254159536408e-06	2.780652837911073e-08	1.0694815207786495e-07	2.7807800007072195e-08	2.7806463586975515e-08	1.7876840366213162e-06	0.003592242267856205	5.541996698291797e-06	0.0	0.0	0.0	2.770999230070183e-08	8.210006621490589e-08	0.0	3.9587604546071075e-06	2.7710064620688097e-08	1.065771377361862e-07	2.7711331992185243e-08	2.7710001109949232e-08	1.7814923015390733e-06	0.003579800343352408	5.522801733088126e-06	0.0	0.0	0.0	2.7614017445361024e-08	8.215026240244852e-08	0.0	3.945049144348074e-06	2.7614089638083194e-08	1.0620800330048465e-07	2.7615352791047533e-08	2.7614026225285962e-08	1.7753328518370507e-06	0.003567423293512995	5.5037068578085464e-06	0.0	0.0	0.0	2.751854303990295e-08	8.433207337510423e-08	0.0	3.931409433769066e-06	2.751861581571143e-08	1.0584079640313105e-07	2.7519874787932703e-08	2.7518551790767694e-08	1.7692064438013003e-06	0.0035551126380877524	5.48471441691881e-06	0.0	0.0	0.0	2.7423580806655303e-08	8.283515285728154e-08	0.0	3.917842719855714e-06	2.74236529327785e-08	1.0547555465646323e-07	2.7424907761738e-08	2.742358952872108e-08	1.7631136634197758e-06	0.0035428695546255483	5.465826226937044e-06	0.0	0.0	0.0	2.7329139828206512e-08	8.254988623065192e-08	0.0	3.904350535428984e-06	2.732921171921592e-08	1.0511231932945361e-07	2.73304624422089e-08	2.7329148521732307e-08	1.7570551624537704e-06	0.003530695352838231	5.4470443082963615e-06	0.0	0.0	0.0	2.723523020672078e-08	8.386201337803626e-08	0.0	3.890934340655346e-06	2.723530239637207e-08	1.0475112973498542e-07	2.7236549050509418e-08	2.7235238871964242e-08	1.7510315613754282e-06	0.00351859127956263	5.428370584433786e-06	0.0	0.0	0.0	2.7141861559381906e-08	8.084240614326852e-08	0.0	3.877595228468013e-06	2.7141932615127506e-08	1.0439201529953175e-07	2.7143175237169612e-08	2.714187019659936e-08	1.7450433125082964e-06	0.0035065582437540316	5.409806457502202e-06	0.0	0.0	0.0	2.7049040896951797e-08	8.012347310743765e-08	0.0	3.86433451374523e-06	2.7049111579812166e-08	1.0403501142436648e-07	2.7050350206335912e-08	2.7049049506397055e-08	1.7390909737005534e-06	0.003494597366407519	5.39135365680478e-06	0.0	0.0	0.0	2.6956776865945005e-08	7.885357233789445e-08	0.0	3.8511532965933886e-06	2.695684699143405e-08	1.0368014772875822e-07	2.695808165875122e-08	2.6956785447870562e-08	1.733175005317285e-06	0.003482709572632653	5.373013609435502e-06	0.0	0.0	0.0	2.6865076601829545e-08	8.042540968913434e-08	0.0	3.838052757406051e-06	2.6865147112927723e-08	1.0332745599322941e-07	2.6866377857169203e-08	2.686508515648602e-08	1.7272959072772877e-06	0.003470895867016416	5.354787865116954e-06	0.0	0.0	0.0	2.6773947853217067e-08	8.138494602599367e-08	0.0	3.825033841118113e-06	2.677401855911031e-08	1.0297696165939168e-07	2.677524541613223e-08	2.6773956380853788e-08	1.721454072386491e-06	0.003459157038910137	5.336677641508516e-06	0.0	0.0	0.0	2.6683396708402514e-08	8.320373734808669e-08	0.0	3.812097485405778e-06	2.6683467893957664e-08	1.0262868997331256e-07	2.668469089937204e-08	2.6683405209266866e-08	1.7156498921714984e-06	0.003447493875092469	5.318684152308291e-06	0.0	0.0	0.0	2.659342923587469e-08	7.949683837302974e-08	0.0	3.799244251676607e-06	2.659349904773776e-08	1.0228265605141847e-07	2.6594718236738642e-08	2.659343771021233e-08	1.7098835855641724e-06	0.0034359068155266374	5.300808076145837e-06	0.0	0.0	0.0	2.650404882877842e-08	8.163942715639245e-08	0.0	3.7864751717096026e-06	2.6504119243021067e-08	1.0193888767282978e-07	2.650533465068423e-08	2.650405727683204e-08	1.7041555919868009e-06	0.003424396743229333	5.2830507752139e-06	0.0	0.0	0.0	2.6415262298076614e-08	7.82639983496793e-08	0.0	3.7737906702772762e-06	2.641533145363854e-08	1.0159739627536929e-07	2.641654311461343e-08	2.6415270720088115e-08	1.6984660709113264e-06	0.003412963978680708	5.265412743815284e-06	0.0	0.0	0.0	2.63270721152803e-08	8.002657502953617e-08	0.0	3.761191612836543e-06	2.6327141737932324e-08	1.0125820516035675e-07	2.6328349686723635e-08	2.632708051148854e-08	1.6928153883838008e-06	0.003401609257450933	5.247895116672699e-06	0.0	0.0	0.0	2.6239483954001998e-08	7.727815441680995e-08	0.0	3.7486783477014993e-06	2.6239552534502997e-08	1.0092132370703602e-07	2.62407568052107e-08	2.623949232464485e-08	1.687203672157819e-06	0.0033903328362814423	5.230498289765389e-06	0.0	0.0	0.0	2.61524997941351e-08	8.003381857116381e-08	0.0	3.736251634859425e-06	2.6152569163401408e-08	1.0058677237714488e-07	2.615376978998462e-08	2.615250813944759e-08	1.6816312429170122e-06	0.0033791353595873284	5.2132232571931204e-06	0.0	0.0	0.0	2.6066124606177458e-08	8.038772637066861e-08	0.0	3.7239117987972908e-06	2.6066193896389592e-08	1.0025455990823915e-07	2.606739091245171e-08	2.606613292639364e-08	1.6760982209281239e-06	0.003368017069062487	5.196070391732918e-06	0.0	0.0	0.0	2.59803602540117e-08	7.847578836871149e-08	0.0	3.7116591447955715e-06	2.5980428870766495e-08	9.992469452070836e-08	2.5981622309572936e-08	2.5980368549363126e-08	1.6706047191709033e-06	0.0033569781917567156	5.179040043574656e-06	0.0	0.0	0.0	2.589520848858483e-08	7.821858057592541e-08	0.0	3.6994940751821507e-06	2.589527690308042e-08	9.959718704743746e-08	2.589646679764173e-08	2.5895216759300693e-08	1.6651508973559538e-06	0.0033460190486196283	5.162132707785794e-06	0.0	0.0	0.0	2.5810671785232384e-08	7.947555052281473e-08	0.0	3.687416948752127e-06	2.5810740505146324e-08	9.927204714925995e-08	2.5811926888222015e-08	2.58106800315401e-08	1.6597368965783837e-06	0.0033351399231931807	5.14534882172626e-06	0.0	0.0	0.0	2.572675233075225e-08	7.884103370574438e-08	0.0	3.6754279164249374e-06	2.572682073374091e-08	9.894927889071075e-08	2.5728003637747486e-08	2.572676055287749e-08	1.6543627628570894e-06	0.0033243409079709626	5.128688528006686e-06	0.0	0.0	0.0	2.564345083819519e-08	7.85857517780546e-08	0.0	3.663527185955696e-06	2.564351904343325e-08	9.862888786629388e-08	2.5644698500501944e-08	2.5643459036361226e-08	1.6490285700999195e-06	0.0033136221514854557	5.112152055701743e-06	0.0	0.0	0.0	2.5560768452932583e-08	7.970317642534049e-08	0.0	3.6517149700427265e-06	2.556083692336748e-08	9.831087980349373e-08	2.556201296537187e-08	2.5560776627360714e-08	1.6437343959154478e-06	0.0033029838097040787	5.095739645362262e-06	0.0	0.0	0.0	2.547870637771679e-08	7.670863529573077e-08	0.0	3.6399911775190355e-06	2.5478773735775835e-08	9.799525224936811e-08	2.5479946394185503e-08	2.5478714528626517e-08	1.6384801782637652e-06	0.0032924257579819657	5.079451104608041e-06	0.0	0.0	0.0	2.5397263650643968e-08	7.592109150638084e-08	0.0	3.628355972073494e-06	2.5397330626717727e-08	9.768200961184428e-08	2.539849993276328e-08	2.5397271778251975e-08	1.6332659746802519e-06	0.0032819481119487374	5.063286611765777e-06	0.0	0.0	0.0	2.531644116334597e-08	7.795372862459814e-08	0.0	3.6168095129670618e-06	2.5316508711235023e-08	9.737115617955055e-08	2.5317674695930406e-08	2.5316449267867285e-08	1.6280918420377817e-06	0.003271550985901446	5.047246343111521e-06	0.0	0.0	0.0	2.5236239797201548e-08	7.722981216273213e-08	0.0	3.6053516576512956e-06	2.5236306991854614e-08	9.706268811606176e-08	2.523746968584522e-08	2.5236247878849713e-08	1.6229576981051609e-06	0.003261234214619201	5.031330043677124e-06	0.0	0.0	0.0	2.515665827736739e-08	7.408911458331513e-08	0.0	3.5939822426615725e-06	2.5156724324678432e-08	9.675660102177947e-08	2.515788375825289e-08	2.5156666336353373e-08	1.6178634523424315e-06	0.003250997616184077	5.015537432739099e-06	0.0	0.0	0.0	2.507769520022358e-08	7.428404067848206e-08	0.0	3.582701339747391e-06	2.5077761212156754e-08	9.645289682921028e-08	2.5078917415398463e-08	2.507770323675586e-08	1.612809124493641e-06	0.0032408412302828054	4.999868571475872e-06	0.0	0.0	0.0	2.4999350871660834e-08	7.59906925043647e-08	0.0	3.5715089056889597e-06	2.4999417352000372e-08	9.615157437571006e-08	2.500057035474167e-08	2.4999358885946497e-08	1.6077946819544678e-06	0.0032307649914118564	4.984323358779305e-06	0.0	0.0	0.0	2.492162478613673e-08	7.6765146362624e-08	0.0	3.56040475269173e-06	2.4921691429960413e-08	9.58526286064839e-08	2.492284126171847e-08	2.4921632778381117e-08	1.602820026062515e-06	0.0032207687013289924	4.96890148875232e-06	0.0	0.0	0.0	2.4844515414163694e-08	7.650058731823617e-08	0.0	3.549388653316516e-06	2.4844581854279076e-08	9.555605339939491e-08	2.484572854425234e-08	2.4844523384569967e-08	1.5978850407490394e-06	0.003210852126814557	4.95360260153749e-06	0.0	0.0	0.0	2.4768020956452386e-08	7.481381954210854e-08	0.0	3.538460336877935e-06	2.4768086730483717e-08	9.526184146801861e-08	2.4769230307543342e-08	2.4768028905221483e-08	1.592989590822312e-06	0.003201014996222089	4.938426277995064e-06	0.0	0.0	0.0	2.4692139317301766e-08	7.505685964853375e-08	0.0	3.5276196639950144e-06	2.469220508313995e-08	9.496998906069053e-08	2.4693345575923028e-08	2.4692147244632367e-08	1.588133603138423e-06	0.0031912571625835463	4.9233722913467335e-06	0.0	0.0	0.0	2.461686936281869e-08	7.675992591888414e-08	0.0	3.5168664479283944e-06	2.461693560531827e-08	9.468049115076536e-08	2.461807304221417e-08	2.461687726890786e-08	1.583316983339457e-06	0.003181578436302541	4.908440349048919e-06	0.0	0.0	0.0	2.4542209630283558e-08	7.521093860218006e-08	0.0	3.506200253836188e-06	2.4542275253494072e-08	9.439333603238914e-08	2.4543409662520966e-08	2.4542217515326658e-08	1.5785395227230174e-06	0.0031719783980170436	4.89362980407242e-06	0.0	0.0	0.0	2.446815688454777e-08	7.487926823867198e-08	0.0	3.4956208331624996e-06	2.4468222288028047e-08	9.410851701464826e-08	2.4469353696950384e-08	2.4468164748737573e-08	1.5738010998726575e-06	0.00316245680375745	4.878940279991358e-06	0.0	0.0	0.0	2.4394709243480214e-08	7.549908233747385e-08	0.0	3.4851279105882874e-06	2.4394774781935605e-08	9.382602668607025e-08	2.4395903218267405e-08	2.439471708700775e-08	1.5691015819691775e-06	0.003153013386640389	4.8643713650317415e-06	0.0	0.0	0.0	2.432186464820918e-08	7.491772798969156e-08	0.0	3.474721080301127e-06	2.4321929894843098e-08	9.354585412214944e-08	2.4323055385782853e-08	2.4321872471263754e-08	1.5644407760663378e-06	0.0031436477589622393	4.8499224610164595e-06	0.0	0.0	0.0	2.424962010784693e-08	7.30082309207582e-08	0.0	3.4643999120969284e-06	2.4249684615633526e-08	9.326798774167504e-08	2.425080718806591e-08	2.424962791061567e-08	1.5598184788058879e-06	0.003134359512096521	4.835592937491495e-06	0.0	0.0	0.0	2.4177972470121226e-08	7.12067780968701e-08	0.0	3.4541640246125283e-06	2.4178036275038382e-08	9.299241727823706e-08	2.4179155955572534e-08	2.4177980252789062e-08	1.5552345101039976e-06	0.0031251482841840204	4.821382236158935e-06	0.0	0.0	0.0	2.410691894354058e-08	7.434555213957856e-08	0.0	3.444013240548484e-06	2.4106983632107095e-08	9.271913795895261e-08	2.4108100447205595e-08	2.4106926706290566e-08	1.5506887854359485e-06	0.0031160139053820956	4.807290094972466e-06	0.0	0.0	0.0	2.4036458217872456e-08	7.306378178376811e-08	0.0	3.433946957453093e-06	2.4036522470051172e-08	9.244813356541448e-08	2.4037636445800564e-08	2.4036465960886646e-08	1.546181023364999e-06	0.0031069558101708443	4.793315641425698e-06	0.0	0.0	0.0	2.396658593058226e-08	7.417408553230646e-08	0.0	3.4239648448944326e-06	2.3966650476058936e-08	9.21793952021988e-08	2.39677616383325e-08	2.396659365404009e-08	1.5417110694524967e-06	0.0030979736882208115	4.779458396729829e-06	0.0	0.0	0.0	2.3897299687724547e-08	7.358394569919714e-08	0.0	3.41406637136848e-06	2.3897363929916245e-08	9.191290856079813e-08	2.3898472304271054e-08	2.3897307391804008e-08	1.5372786763351341e-06	0.003089067042478488	4.765717594014617e-06	0.0	0.0	0.0	2.3828595654945917e-08	7.430194393835892e-08	0.0	3.404251141281842e-06	2.382866006269672e-08	9.164866299150174e-08	2.382976567446087e-08	2.3828603339822786e-08	1.5328836604516316e-06	0.003080235504094074	4.752092664208729e-06	0.0	0.0	0.0	2.376047098688811e-08	7.327710949742273e-08	0.0	3.394518583489979e-06	2.3760534876706345e-08	9.1386643118572e-08	2.3761637750887953e-08	2.376047865273661e-08	1.5285257571614606e-06	0.0030714785412959866	4.738582786882177e-06	0.0	0.0	0.0	2.3692921581398995e-08	7.260824953662998e-08	0.0	3.384868251097097e-06	2.369298524391077e-08	9.11268369111139e-08	2.369408540528009e-08	2.3692929228391125e-08	1.5242047601877672e-06	0.0030627957395885025	4.725187322543998e-06	0.0	0.0	0.0	2.3625944241022105e-08	7.136408459660472e-08	0.0	3.3752996049576046e-06	2.362600739057447e-08	9.086922985476763e-08	2.362710486361615e-08	2.3625951869328234e-08	1.519920420669785e-06	0.003054186598907158	4.711905499686334e-06	0.0	0.0	0.0	2.3559535108216183e-08	7.254390994549888e-08	0.0	3.3658122530457198e-06	2.3559598572705877e-08	9.061381139572456e-08	2.356069338171435e-08	2.3559542718004703e-08	1.5156725587775688e-06	0.0030456507578979653	4.698736760810448e-06	0.0	0.0	0.0	2.349369139548624e-08	7.141393015266799e-08	0.0	3.3564055686371217e-06	2.3493754403550715e-08	9.036056466186145e-08	2.3494846572502217e-08	2.3493698986924242e-08	1.5114608858999007e-06	0.0030371876366206826	4.685680211177353e-06	0.0	0.0	0.0	2.342840862913514e-08	7.179763532252045e-08	0.0	3.3470790947662894e-06	2.342847168456275e-08	9.010947735108305e-08	2.3429561237219628e-08	2.3428416202387508e-08	1.5072851928384792e-06	0.003028796814707537	4.672735202243164e-06	0.0	0.0	0.0	2.3363683566442e-08	7.285226279798784e-08	0.0	3.33783232907211e-06	2.336374689944511e-08	8.986053593917684e-08	2.336483385933717e-08	2.336369112167216e-08	1.5031452495833969e-06	0.0030204778299714745	4.659901020945054e-06	0.0	0.0	0.0	2.329951264209107e-08	7.014774679210386e-08	0.0	3.328664547407319e-06	2.3299574979516265e-08	8.961372093122327e-08	2.3300659369821555e-08	2.3299520179460847e-08	1.4990407235524791e-06	0.00301223001411542	4.647176636229421e-06	0.0	0.0	0.0	2.323589070081191e-08	7.165930822674386e-08	0.0	3.3195753870783325e-06	2.323595338606148e-08	8.936902256293868e-08	2.3237035229816704e-08	2.3235898220480682e-08	1.4949714503822849e-06	0.0030040530368621652	4.634561538550652e-06	0.0	0.0	0.0	2.31728151948755e-08	7.171744827341934e-08	0.0	3.310564246864026e-06	2.317287791079841e-08	8.912642464862889e-08	2.317395723077289e-08	2.3172822697001702e-08	1.4909371553608676e-06	0.0029959463461988385	4.622054876264676e-06	0.0	0.0	0.0	2.311028186605963e-08	7.206210983353684e-08	0.0	3.3016305640303693e-06	2.3110344614831392e-08	8.888591203870171e-08	2.3111421433550204e-08	2.311028935079984e-08	1.4869375817809641e-06	0.0029879094262912137	4.609655853545357e-06	0.0	0.0	0.0	2.304828673523195e-08	6.856745319611338e-08	0.0	3.292773584508331e-06	2.304834822002031e-08	8.864746443262749e-08	2.3049422559663033e-08	2.3048294202741058e-08	1.4829723844572763e-06	0.0029799415835161636	4.597363400270238e-06	0.0	0.0	0.0	2.298682445177776e-08	7.078043445651988e-08	0.0	3.283993004841314e-06	2.2986886602251787e-08	8.841107366074164e-08	2.29879584849146e-08	2.2986831902208265e-08	1.479041427919666e-06	0.0029720425456536245	4.585177096471148e-06	0.0	0.0	0.0	2.292589291585568e-08	7.095324969427976e-08	0.0	3.2752881540122064e-06	2.292595506469235e-08	8.817672165830771e-08	2.292702451218313e-08	2.2925900349359547e-08	1.4751444060883303e-06	0.002964211697658888	4.573095993260671e-06	0.0	0.0	0.0	2.2865487383026618e-08	6.950437458103774e-08	0.0	3.2666583677298056e-06	2.2865548957582972e-08	8.794439054164465e-08	2.286661599142824e-08	2.28654947997538e-08	1.4712810162191657e-06	0.002956448431189827	4.561119152093125e-06	0.0	0.0	0.0	2.2805603160560222e-08	6.817373474199972e-08	0.0	3.258103063280384e-06	2.280566420215557e-08	8.771406462318908e-08	2.2806728843652253e-08	2.2805610560658738e-08	1.467450993833338e-06	0.002948752214794524	4.5492457530526616e-06	0.0	0.0	0.0	2.2746236148875682e-08	6.848199983663001e-08	0.0	3.249621730791955e-06	2.2746297229486887e-08	8.748573017631792e-08	2.2747359499749995e-08	2.2746243532491963e-08	1.4636541085536447e-06	0.0029411225855449203	4.53747508194502e-06	0.0	0.0	0.0	2.2687382777000438e-08	6.782033371573687e-08	0.0	3.2412137290213017e-06	2.2687443551129275e-08	8.725936993777788e-08	2.268850347101715e-08	2.2687390144279677e-08	1.4598900689957247e-06	0.0029335589579246343	4.52580623544321e-06	0.0	0.0	0.0	2.262903852829776e-08	6.812915350788565e-08	0.0	3.2328785116463e-06	2.2629099343022313e-08	8.703496919964947e-08	2.2630156933197508e-08	2.262904587938337e-08	1.4561586282845846e-06	0.0029260608358543947	4.514238448207965e-06	0.0	0.0	0.0	2.2571199576069994e-08	6.722862867414775e-08	0.0	3.224615422211971e-06	2.2571260010237506e-08	8.681251028913771e-08	2.257231529110441e-08	2.2571206911104055e-08	1.4524594883580178e-06	0.002918627620398931	4.502770796210715e-06	0.0	0.0	0.0	2.2513861300172496e-08	6.697756564087544e-08	0.0	3.216423892828968e-06	2.2513921577750235e-08	8.659197791769176e-08	2.251497456951102e-08	2.2513868619295295e-08	1.44879239264696e-06	0.002911258795999315	4.491402484059648e-06	0.0	0.0	0.0	2.2457019723644814e-08	6.761125729651138e-08	0.0	3.2083033667067257e-06	2.2457080148218507e-08	8.637335709553989e-08	2.245813087088205e-08	2.2457027026995257e-08	1.4451570898680754e-06	0.0029039538577176833	4.480132732749927e-06	0.0	0.0	0.0	2.2400670951461443e-08	6.899994809914714e-08	0.0	3.2002532809582924e-06	2.2400731781627833e-08	8.615663266878547e-08	2.240178025500747e-08	2.2400678239177113e-08	1.4415533259605725e-06	0.0028967122950350776	4.46896075466625e-06	0.0	0.0	0.0	2.234481104554453e-08	6.679627003260656e-08	0.0	3.1922728593958166e-06	2.234487104497515e-08	8.594178374127127e-08	2.2345917288570143e-08	2.2344818317761665e-08	1.4379807479274883e-06	0.002889533398629209	4.457885455474359e-06	0.0	0.0	0.0	2.22894345342206e-08	6.874044523572622e-08	0.0	3.1843616900270027e-06	2.22894950544168e-08	8.57287992212936e-08	2.2290539087623275e-08	2.228944179107326e-08	1.4344391722342465e-06	0.002882416799696692	4.446906266203455e-06	0.0	0.0	0.0	2.2234538572634985e-08	6.504015131221651e-08	0.0	3.17651892051544e-06	2.2234597843947346e-08	8.551765616268723e-08	2.223563968580955e-08	2.2234545814256532e-08	1.4309282107612041e-06	0.0028753617183391858	4.4360219836334665e-06	0.0	0.0	0.0	2.2180117144684856e-08	6.570096438289808e-08	0.0	3.1687441451483207e-06	2.2180176573671844e-08	8.530834364278176e-08	2.2181216243138645e-08	2.218012437120621e-08	1.4274476831415682e-06	0.002868367792118437	4.425232048614848e-06	0.0	0.0	0.0	2.212616745462187e-08	6.780684699691439e-08	0.0	3.1610368338386164e-06	2.2126227533144178e-08	8.510084739063499e-08	2.2127265049000223e-08	2.212617466617333e-08	1.423997351244549e-06	0.0028614345425247126	4.41453572291968e-06	0.0	0.0	0.0	2.2072685811305303e-08	6.796564296755112e-08	0.0	3.1533962933723978e-06	2.2072745870122235e-08	8.489514874378413e-08	2.2073781250895e-08	2.2072693008016025e-08	1.42057690114975e-06	0.002854561338756006	4.403932033359077e-06	0.0	0.0	0.0	2.2019667348788942e-08	6.52405885549105e-08	0.0	3.1458217857284083e-06	2.201972641873552e-08	8.469122783350406e-08	2.2020759682672218e-08	2.2019674530786314e-08	1.41718599827455e-06	0.0028477475084913158	4.393419942688027e-06	0.0	0.0	0.0	2.1967106880845793e-08	6.764054712137567e-08	0.0	3.138312956487146e-06	2.1967166698105683e-08	8.448907511795646e-08	2.1968197863394962e-08	2.1967114048255256e-08	1.413824486477174e-06	0.00284099273796997	4.382998966859674e-06	0.0	0.0	0.0	2.1915001987241194e-08	6.597940703028552e-08	0.0	3.1308690162193894e-06	2.1915061182532703e-08	8.428866934445718e-08	2.1916090267056553e-08	2.1915009140187825e-08	1.4104920073988547e-06	0.0028342963070948765	4.3726679949190725e-06	0.0	0.0	0.0	2.186334711319829e-08	6.817393865086996e-08	0.0	3.12348955371843e-06	2.186340699365897e-08	8.40899994424024e-08	2.1864434015209396e-08	2.186335425180501e-08	1.407188378555228e-06	0.0028276578491723057	4.3624264611528514e-06	0.0	0.0	0.0	2.181213943014963e-08	6.726847108271036e-08	0.0	3.1161738157569666e-06	2.1812198859175708e-08	8.389304513368913e-08	2.1813223835260413e-08	2.1812146554538793e-08	1.4039132585234882e-06	0.002821076678136318	4.352273307110761e-06	0.0	0.0	0.0	2.1761373645841984e-08	6.700705879320203e-08	0.0	3.108921261331345e-06	2.1761432992216202e-08	8.369779185344959e-08	2.1762455940182917e-08	2.1761380756133948e-08	1.4006664047046868e-06	0.0028145523064982527	4.342207780714208e-06	0.0	0.0	0.0	2.1711045999881306e-08	6.687572259342183e-08	0.0	3.101731298807023e-06	2.1711105251527604e-08	8.350422367379326e-08	2.1712126188533788e-08	2.171105309619534e-08	1.3974475508828674e-06	0.0028080841993133217	4.332229056667556e-06	0.0	0.0	0.0	2.166115236578808e-08	6.521514316054628e-08	0.0	3.094603263548976e-06	2.166121098489341e-08	8.331232270158597e-08	2.1662229927866247e-08	2.1661159448242152e-08	1.3942563970131515e-06	0.002801671753660537	4.322336204799824e-06	0.0	0.0	0.0	2.161168809270584e-08	6.527986131068014e-08	0.0	3.0875366513722483e-06	2.1611746663157057e-08	8.312207536315234e-08	2.161276362888464e-08	2.161169516141632e-08	1.3910927175883667e-06	0.0027953145163956083	4.312528526019866e-06	0.0	0.0	0.0	2.1562649685177885e-08	6.639515323644831e-08	0.0	3.0805309322626886e-06	2.1562708576369073e-08	8.293346738945994e-08	2.156372358148886e-08	2.1562656740260198e-08	1.3879562752715083e-06	0.00278901201060312	4.302805284562392e-06	0.0	0.0	0.0	2.1514033464376748e-08	6.634911474894382e-08	0.0	3.0735854614144416e-06	2.151409221110611e-08	8.27464814211941e-08	2.1515105272036408e-08	2.1514040505945286e-08	1.3848467792027643e-06	0.002782763651818658	4.293165578731664e-06	0.0	0.0	0.0	2.146583492182222e-08	6.321923722727555e-08	0.0	3.0666995307915756e-06	2.1465892611367418e-08	8.256109839682017e-08	2.1466903744273986e-08	2.1465841949989862e-08	1.3817639092790236e-06	0.0027765687968159514	4.283608416172942e-06	0.0	0.0	0.0	2.1418049095738846e-08	6.371758197930693e-08	0.0	3.059872729090894e-06	2.1418106898113078e-08	8.237730724310998e-08	2.141911611907866e-08	2.141805611061672e-08	1.3787074833503504e-06	0.0027704270795729127	4.274133232210525e-06	0.0	0.0	0.0	2.1370673162747582e-08	6.434059877949538e-08	0.0	3.0531044920562513e-06	2.137073112171906e-08	8.219509276920637e-08	2.1371738446656216e-08	2.1370680164446266e-08	1.3756772481345688e-06	0.0027643379911338013	4.264739241646235e-06	0.0	0.0	0.0	2.1323703196856354e-08	6.576213777674545e-08	0.0	3.046394280412093e-06	2.1323761507413386e-08	8.20144404567598e-08	2.1324766952076678e-08	2.132371018548526e-08	1.3726729618605061e-06	0.0027583010456732706	4.255425694967786e-06	0.0	0.0	0.0	2.127713545050266e-08	6.467625152378352e-08	0.0	3.039741430042809e-06	2.127719340661152e-08	8.183533242660506e-08	2.1278196986529202e-08	2.1277142426170117e-08	1.3696943248652968e-06	0.002752315641037818	4.246191663188835e-06	0.0	0.0	0.0	2.123096527875321e-08	6.506345163823647e-08	0.0	3.033145439601335e-06	2.1231023310018566e-08	8.165775518145767e-08	2.1232025040583396e-08	2.1230972241565962e-08	1.3667411131134591e-06	0.002746381327040237	4.237036451781086e-06	0.0	0.0	0.0	2.1185189208965604e-08	6.605931796265261e-08	0.0	3.0266057818079573e-06	2.118524752682497e-08	8.148169452590034e-08	2.1186247423280225e-08	2.1185196159029493e-08	1.3638130904347827e-06	0.0027404976291097757	4.227959328596274e-06	0.0	0.0	0.0	2.1139803580397493e-08	6.296519679623167e-08	0.0	3.0201217024947857e-06	2.1139860778134034e-08	8.130713015649165e-08	2.114085885544251e-08	2.1139810517817322e-08	1.360909915195712e-06	0.0027346638607568	4.218959234531315e-06	0.0	0.0	0.0	2.10948030975315e-08	6.497753301752412e-08	0.0	3.0136928975309457e-06	2.1094860935050268e-08	8.113405388517263e-08	2.109585720815398e-08	2.1094810022410126e-08	1.358031455090301e-06	0.0027288797561161055	4.210035759435654e-06	0.0	0.0	0.0	2.1050185709614745e-08	6.23681772845907e-08	0.0	3.0073185943339926e-06	2.105024258978612e-08	8.096244491276816e-08	2.1051237073335504e-08	2.1050192622054917e-08	1.3551773598395158e-06	0.0027231446113258457	4.201187817403514e-06	0.0	0.0	0.0	2.1005945987116307e-08	6.501121513890948e-08	0.0	3.0009985051545358e-06	2.100600372810772e-08	8.079229549222522e-08	2.1006996436741255e-08	2.100595288721873e-08	1.3523475047203305e-06	0.002717458175758028	4.192415021792649e-06	0.0	0.0	0.0	2.096208199682491e-08	6.209295509318118e-08	0.0	2.9947318192050487e-06	2.0962138674815218e-08	8.062358379586049e-08	2.0963129622856362e-08	2.096208888469025e-08	1.3495415215905777e-06	0.002711819709656581	4.183716231318195e-06	0.0	0.0	0.0	2.091858803231402e-08	6.410615471205471e-08	0.0	2.9885182388697323e-06	2.0918645346616218e-08	8.045630181101141e-08	2.0919634548370103e-08	2.0918594908040743e-08	1.3467592811040205e-06	0.0027062289531036296	4.175091045005061e-06	0.0	0.0	0.0	2.08754620887081e-08	6.21034141704241e-08	0.0	2.9823570379922003e-06	2.0875518660681056e-08	8.029042998834025e-08	2.0876506130185924e-08	2.087546895239457e-08	1.3440004544383064e-06	0.00270068524535267	4.166538443466641e-06	0.0	0.0	0.0	2.0832699069072263e-08	6.227605186717667e-08	0.0	2.9762477914571685e-06	2.0832755641295354e-08	8.01259568827942e-08	2.0833741392496178e-08	2.0832705920814987e-08	1.3412648528476351e-06	0.002695188207127999	4.158057841578494e-06	0.0	0.0	0.0	2.079029604778367e-08	6.1598167862272e-08	0.0	2.9701899349502177e-06	2.0790352338430584e-08	7.996286730196049e-08	2.0791336385098727e-08	2.0790302887678528e-08	1.3385522227963093e-06	0.0026897373289646617	4.149648453355957e-06	0.0	0.0	0.0	2.074824909491781e-08	6.147358980207523e-08	0.0	2.9641829738746703e-06	2.0748305290043824e-08	7.980114793029305e-08	2.0749287645815898e-08	2.0748255923059485e-08	1.3358623431120975e-06	0.002684332166429149	4.141309593146672e-06	0.0	0.0	0.0	2.070655478221197e-08	6.234114066328657e-08	0.0	2.9582264411563415e-06	2.0706611226733845e-08	7.96407861931749e-08	2.0707591905127567e-08	2.0706561598694223e-08	1.3331950054150698e-06	0.0026789723007929053	4.133040614956656e-06	0.0	0.0	0.0	2.0665209879695422e-08	6.324120981787473e-08	0.0	2.952319825523907e-06	2.06652665697477e-08	7.948176832617558e-08	2.066624558413343e-08	2.0665216684611203e-08	1.3305499805802881e-06	0.002673657271642381	4.1248408084783005e-06	0.0	0.0	0.0	2.062421083582911e-08	6.174226499493086e-08	0.0	2.9464625049795957e-06	2.0624266965308438e-08	7.932407758400471e-08	2.0625244328847647e-08	2.0624217629270355e-08	1.3279269881366794e-06	0.002668386515388579	4.116709304222282e-06	0.0	0.0	0.0	2.0583553303164974e-08	6.347952161213927e-08	0.0	2.9406541220673403e-06	2.058360991128198e-08	7.916770434307128e-08	2.058458563707734e-08	2.0583560085222165e-08	1.3253258705252852e-06	0.0026631597154231335	4.108645613748211e-06	0.0	0.0	0.0	2.054323483950068e-08	6.405758652331683e-08	0.0	2.9348941429259775e-06	2.0543291670799018e-08	7.901263423080527e-08	2.054426577179325e-08	2.0543241610263923e-08	1.3227463881039565e-06	0.002657976390199144	4.100648994143249e-06	0.0	0.0	0.0	2.0503251730270914e-08	6.283333420004343e-08	0.0	2.9291819738223415e-06	2.0503308087923043e-08	7.885885126284076e-08	2.050428057686185e-08	2.0503258489829205e-08	1.3201882732987314e-06	0.002652836002043398	4.0927186159008095e-06	0.0	0.0	0.0	2.0463599827941402e-08	6.38092699535552e-08	0.0	2.9235172306685e-06	2.0463656474114536e-08	7.87063450986432e-08	2.046462736366707e-08	2.046360657638237e-08	1.3176513559990588e-06	0.002647738209126423	4.084853951667974e-06	0.0	0.0	0.0	2.0424276495747026e-08	6.114372589541321e-08	0.0	2.9178992475143383e-06	2.042433216796074e-08	7.85550978097084e-08	2.0425301470556454e-08	2.0424283233157792e-08	1.3151353349456796e-06	0.002642682406087616	4.077054067507572e-06	0.0	0.0	0.0	2.038527706400026e-08	6.279200694737019e-08	0.0	2.912327752173293e-06	2.0385333264167762e-08	7.840510206798327e-08	2.0386300992223974e-08	2.0385283790466268e-08	1.3126400920816634e-06	0.0026376683556944246	4.0693185974421e-06	0.0	0.0	0.0	2.034659970281355e-08	6.297060746446113e-08	0.0	2.906802195416205e-06	2.03466559183044e-08	7.825634308719853e-08	2.03476220840643e-08	2.03466064184202e-08	1.3101653803158041e-06	0.002632695561432045	4.061646775464634e-06	0.0	0.0	0.0	2.0308240582151047e-08	6.285189000412044e-08	0.0	2.9013220883872344e-06	2.0308296708519493e-08	7.810880770639201e-08	2.0309261324085573e-08	2.0308247286982523e-08	1.3077109805862165e-06	0.002627763583108042	4.05403792246396e-06	0.0	0.0	0.0	2.0270196306455728e-08	6.068245937195302e-08	0.0	2.89588685829612e-06	2.0270251625470214e-08	7.796248050501943e-08	2.0271214702754644e-08	2.0270203000595243e-08	1.3052766347126859e-06	0.002622871901925398	4.046491238054967e-06	0.0	0.0	0.0	2.0232462873800704e-08	6.200348713214901e-08	0.0	2.890496210281836e-06	2.023251860515743e-08	7.781735354462338e-08	2.0233480156044143e-08	2.023246955733016e-08	1.302862213905425e-06	0.002618020259085058	4.0390063229859706e-06	0.0	0.0	0.0	2.019503828792739e-08	6.080112032555684e-08	0.0	2.8851495601894825e-06	2.0195093558694044e-08	7.767341109872028e-08	2.0196053594868385e-08	2.019504496092851e-08	1.3004674545715575e-06	0.002613208124913882	4.031582360091356e-06	0.0	0.0	0.0	2.0157918463006332e-08	5.996875960864291e-08	0.0	2.8798464667532344e-06	2.0157973397335534e-08	7.753064128752669e-08	2.0158931930365776e-08	2.015792512555946e-08	1.2980921595615773e-06	0.002608435103250543	4.024218738191639e-06	0.0	0.0	0.0	2.0121100343139304e-08	6.014884067654777e-08	0.0	2.8745865251834907e-06	2.0121155287650015e-08	7.738903321323016e-08	2.012211232900845e-08	2.0121106995323984e-08	1.2957361486792992e-06	0.0026037008319998536	4.016914898665594e-06	0.0	0.0	0.0	2.0084581135219522e-08	6.21596874427538e-08	0.0	2.8693693799455628e-06	2.0084636740962367e-08	7.724857730400524e-08	2.0085592302053108e-08	2.0084587777114644e-08	1.2933992645955832e-06	0.0025990049950158755	4.009670353783767e-06	0.0	0.0	0.0	2.0048358400599266e-08	5.971431288292905e-08	0.0	2.864194366823786e-06	2.004841310801129e-08	7.710925567808429e-08	2.0049367199988348e-08	2.0048365032283264e-08	1.2910812061732363e-06	0.002594346987183932	4.0024841699858285e-06	0.0	0.0	0.0	2.0012427471475143e-08	6.124351701119738e-08	0.0	2.859061237722563e-06	2.001248265213636e-08	7.697106165600439e-08	2.001343528614495e-08	2.00124340930247e-08	1.288781865935783e-06	0.002589726592532507	3.995356014094106e-06	0.0	0.0	0.0	1.997678668195874e-08	5.918787621599941e-08	0.0	2.8539693843676254e-06	1.9976841115633288e-08	7.683397886198566e-08	1.997779230260151e-08	1.997679329345051e-08	1.286500968798194e-06	0.002585143258296306	3.98828503331465e-06	0.0	0.0	0.0	1.994143176807881e-08	5.939583049015337e-08	0.0	2.8489184826157335e-06	1.994148622955468e-08	7.669799856930879e-08	1.994243598035497e-08	1.9941438369587918e-08	1.2842383717268092e-06	0.0025805966970551195	3.981270784235808e-06	0.0	0.0	0.0	1.9906360512776718e-08	5.896574405362178e-08	0.0	2.843908073641646e-06	1.990641478225646e-08	7.656310842550019e-08	1.990736310762771e-08	1.990636710437794e-08	1.2819938689996676e-06	0.00257608649542245	3.974312629101036e-06	0.0	0.0	0.0	1.987156972726882e-08	6.15004394443363e-08	0.0	2.838937880548822e-06	1.9871624835492302e-08	7.642930097576706e-08	1.9872571746143737e-08	1.9871576309036e-08	1.2797673394668759e-06	0.00257161240995158	3.967410192342006e-06	0.0	0.0	0.0	1.98370575337133e-08	5.908495044856038e-08	0.0	2.8340072412211207e-06	1.9837111754702637e-08	7.629655839488709e-08	1.98380572610883e-08	1.9837064105720103e-08	1.2775584825857978e-06	0.0025671738367229018	3.960562542240737e-06	0.0	0.0	0.0	1.980281927351845e-08	6.0976329991133e-08	0.0	2.829115949881071e-06	1.9802874099435208e-08	7.616487514265907e-08	1.980381821201915e-08	1.980282583583675e-08	1.2753672102373015e-06	0.002562770598661997	3.953769405629978e-06	0.0	0.0	0.0	1.976885358084813e-08	6.058273141992434e-08	0.0	2.8242634871273895e-06	1.9768908234053312e-08	7.603423723586952e-08	1.9769850963126124e-08	1.97688601335499e-08	1.2731932882129542e-06	0.002558402225141737	3.947030056439373e-06	0.0	0.0	0.0	1.973515682534935e-08	5.908072326404629e-08	0.0	2.8194493890712778e-06	1.973521091147783e-08	7.590463218575646e-08	1.973615226718661e-08	1.9735163368505356e-08	1.2710365080464615e-06	0.0025540682972615093	3.940343848403557e-06	0.0	0.0	0.0	1.970172577569428e-08	5.931590662075259e-08	0.0	2.8146733377600673e-06	1.9701779906097037e-08	7.577605143227629e-08	1.9702719898531555e-08	1.9701732309374288e-08	1.2688967292639174e-06	0.002549768532744997	3.9337103460458255e-06	0.0	0.0	0.0	1.9668558254499027e-08	5.978664955178402e-08	0.0	2.809934945500731e-06	1.9668612504160496e-08	7.564848453793006e-08	1.9669551143309044e-08	1.9668564778772434e-08	1.2667737786824486e-06	0.002545502583590503	3.927129012485279e-06	0.0	0.0	0.0	1.9635651577358392e-08	6.04615916364987e-08	0.0	2.805233827466698e-06	1.963570601198162e-08	7.552192114238743e-08	1.9636643307732395e-08	1.963565809229389e-08	1.2646674845045002e-06	0.0025412701045799484	3.920599315135874e-06	0.0	0.0	0.0	1.9603003081341462e-08	5.773299424408438e-08	0.0	2.800569426974186e-06	1.9603056532973e-08	7.539634625877908e-08	1.9603992495013726e-08	1.9603009587007064e-08	1.2625775948430636e-06	0.002537070589563063	3.914120473119759e-06	0.0	0.0	0.0	1.9570608862057606e-08	5.997519977068346e-08	0.0	2.795941598951421e-06	1.9570663051594913e-08	7.527175598118201e-08	1.95715976896509e-08	1.9570615358519917e-08	1.260504049376588e-06	0.0025329039173225074	3.907692299446081e-06	0.0	0.0	0.0	1.9538467984552835e-08	5.812592698388161e-08	0.0	2.7913497609732315e-06	1.9538521491088266e-08	7.514813462975943e-08	1.9539454814666183e-08	1.9538474471878754e-08	1.2584465840565436e-06	0.0025287695572707427	3.901313975533697e-06	0.0	0.0	0.0	1.950657635591989e-08	5.70603570474524e-08	0.0	2.786793570335621e-06	1.9506629452604255e-08	7.502547297817186e-08	1.950756147113106e-08	1.950658283417479e-08	1.2564050464330467e-06	0.002524667203067271	3.894985028777183e-06	0.0	0.0	0.0	1.9474931613131137e-08	5.998790442635928e-08	0.0	2.7822728488619363e-06	1.9474985688891343e-08	7.490376622929763e-08	1.9475916411809037e-08	1.9474938082379844e-08	1.254379360540166e-06	0.002520596702059056	3.8887052236847725e-06	0.0	0.0	0.0	1.9443532578727858e-08	6.017570929089061e-08	0.0	2.7777870938957077e-06	1.944358668152825e-08	7.478300085075191e-08	1.944451611810363e-08	1.9443539039035335e-08	1.2523692992899828e-06	0.002516557597927613	3.88247385625941e-06	0.0	0.0	0.0	1.941237573272355e-08	6.007928211458898e-08	0.0	2.773335924207337e-06	1.9412429762013332e-08	7.466316657906965e-08	1.94133579214069e-08	1.941238218415353e-08	1.2503746920449487e-06	0.0025125495477862736	3.876290397510079e-06	0.0	0.0	0.0	1.9381458430162414e-08	5.891395044083724e-08	0.0	2.7689189223840173e-06	1.938151200858403e-08	7.454425217670595e-08	1.9382438899828324e-08	1.938146487277789e-08	1.2483953512624133e-06	0.0025085721747792073	3.870154266036798e-06	0.0	0.0	0.0	1.9350777764043628e-08	5.845059908143226e-08	0.0	2.7645357618116663e-06	1.935083113501768e-08	7.442624885049879e-08	1.9351756767068784e-08	1.9350784197906733e-08	1.2464311316403025e-06	0.002504625186929098	3.864065011392835e-06	0.0	0.0	0.0	1.9320331482133033e-08	5.9511695508985e-08	0.0	2.760186164237918e-06	1.932038519359482e-08	7.430914910922075e-08	1.9321309575361387e-08	1.932033790730536e-08	1.2444819103466746e-06	0.002500708337410301	3.85802225279278e-06	0.0	0.0	0.0	1.9290117680503266e-08	5.903305136050303e-08	0.0	2.7558696993426863e-06	1.9290171172213995e-08	7.419294136786995e-08	1.9291094312464555e-08	1.9290124097046093e-08	1.242547493574201e-06	0.002496821236778942	3.852025389414434e-06	0.0	0.0	0.0	1.9260133355042348e-08	5.705151879580166e-08	0.0	2.7515859470044e-06	1.926018613015552e-08	7.407761431598962e-08	1.9261108037526386e-08	1.9260139763015984e-08	1.2406276923869353e-06	0.0024929635053796144	3.846073835538037e-06	0.0	0.0	0.0	1.9230375577150566e-08	5.696337163301931e-08	0.0	2.747334652296808e-06	1.9230428282974512e-08	7.396316109033123e-08	1.9231348966062828e-08	1.92303819766144e-08	1.2387223945480816e-06	0.00248913491767688	3.84016724322441e-06	0.0	0.0	0.0	1.920084260713177e-08	5.987176132609844e-08	0.0	2.7431156232269647e-06	1.9200896286723585e-08	7.38495765218665e-08	1.920181575412326e-08	1.9200848998144934e-08	1.2368315170463865e-06	0.0024853353068613644	3.83430535513861e-06	0.0	0.0	0.0	1.9171533158311237e-08	5.912486306963768e-08	0.0	2.7389283354000496e-06	1.9171586470836176e-08	7.373684649303701e-08	1.917250473094254e-08	1.9171539540932866e-08	1.2349548220614514e-06	0.002481564195049247	3.828487434009554e-06	0.01543803178256134	0.0	0.0	1.6296852626941998e-06	2.40645955088935e-05	4.746813829299796e-06	1.9142443544332167e-08	2.1421170048506002e-08	1.4648621816787811e-05	2.181425291188493e-08	0.04251124623908835	2.5963878952650963e-05	0.03375858497024813	1.8373984439554822e-05	0.00448564002538925	2.7396214014185554e-06	0.00356209210300824	1.9393098996404588e-06	3.972750112110445e-09	7.945497205791617e-07	2.562966246145094e-07	0.00117558931821361	2.1421162601338798e-08	4.284231030835142e-06	1.3819619637599284e-06	4.27809858309197	0.9950307814656423	3.078146563959967e-05	8.085841774692374e-05	4.135914924583759e-05	468.7220965836749	471.295046645358	0.275475589630358	4.252729613595849e-09	2.039962185060683e-05	2.5117675252139675e-08	4.83938852517857e-07	7.70636878239467e-09	2.511863315907156e-08	4.839573099475416e-07	7.70666270372716e-09	2.511959118945808e-08	4.839757697578801e-07	7.706956662970337e-09	2.4983408085642665e-08	4.839942288064184e-07	7.70725061008287e-09	1.00371661128585e-05	4.839340439974948e-07	7.706292218456385e-09	1.229725519623787e-05	4.839178397864303e-07	7.706034186677972e-09	1.2296866198128492e-05	4.839025671401792e-07	7.705790990025981e-09	1.2296501962327954e-05	4.838882706084039e-07	7.705563337695455e-09	2.5116008224706466e-08	4.839068731986849e-07	7.705859570690155e-09	2.4979852051728585e-08	4.839254753145552e-07	7.706155796119459e-09	1.2297110790559508e-05	4.839122703210213e-07	7.705945525881579e-09	1.0035543475234764e-05	4.838559881601798e-07	7.70504928233681e-09	2.511433287998551e-08	4.838746685992384e-07	7.70534675500898e-09	2.5115302487262407e-08	4.838933517078698e-07	7.705644270178052e-09	1.2296339006845581e-05	4.838819682286356e-07	7.705463004853776e-09	2.511568148746767e-08	4.839006878792376e-07	7.705761101897625e-09	2.4979533138419334e-08	4.839194068142493e-07	7.706059187534445e-09	2.511762473326007e-08	4.839381314241478e-07	7.706357363531112e-09	2.4981466030692686e-08	4.839568552551748e-07	7.706655527119014e-09	2.5119568489348186e-08	4.839755847236608e-07	7.706953780476302e-09	1.2298449402821156e-05	4.83965047951769e-07	7.706785996146417e-09	1.2298190115212234e-05	4.839548573971755e-07	7.706623722301317e-09	2.4982329576080307e-08	4.839736232817395e-07	7.706922555380856e-09	2.5120438956148625e-08	4.839923940328282e-07	7.707221465946463e-09	2.5121413246783254e-08	4.840111663904223e-07	7.707520402086533e-09	1.0037632404842603e-05	4.839567922440978e-07	7.706654534956452e-09	2.4982429473701345e-08	4.839755646949935e-07	7.70695347248665e-09	2.4983398531595218e-08	4.83994338317727e-07	7.707252428669984e-09	1.2298931455413576e-05	4.839840254457254e-07	7.707088200516377e-09	2.5120978844058942e-08	4.840027886889447e-07	7.70738699127137e-09	2.498480381774675e-08	4.840215492571852e-07	7.707685739424038e-09	2.4985772259972235e-08	4.840403103528367e-07	7.707984495970046e-09	1.0038223751974544e-05	4.839852729142627e-07	7.707108060635898e-09	2.5121043521285458e-08	4.840040150621582e-07	7.707406515328105e-09	2.5122016321560984e-08	4.840227571965269e-07	7.707704969801524e-09	2.4985834539987732e-08	4.840414960815168e-07	7.70800337252697e-09	1.0038235009456876e-05	4.839857845423122e-07	7.70711619995587e-09	1.2298649212253646e-05	4.839728176431103e-07	7.70690969870104e-09	1.2298280478759003e-05	4.839582463973327e-07	7.706677646881416e-09	2.4982503910649042e-08	4.839768295137123e-07	7.706973568756881e-09	2.49834631858379e-08	4.83995411118681e-07	7.707269466564043e-09	1.0037206759766093e-05	4.83936039166331e-07	7.706323998580034e-09	2.498135734641204e-08	4.839545599087561e-07	7.706618927126932e-09	2.498231340092115e-08	4.839730788470252e-07	7.706913826944257e-09	1.0036717401711389e-05	4.839123840111215e-07	7.705947292218971e-09	1.0035434257917972e-05	4.838504612782057e-07	7.704961204030108e-09	1.0034126399107605e-05	4.837873486878818e-07	7.703956168708785e-09	1.003279556715275e-05	4.837231324655854e-07	7.702933559892312e-09	2.5107435741610255e-08	4.837414094652362e-07	7.703224607049048e-09	1.0031822619061502e-05	4.836761754433403e-07	7.702185792140942e-09	1.003045380330684e-05	4.836101419818804e-07	7.701134248717034e-09	1.0029072197336798e-05	4.835435007300353e-07	7.700073028924547e-09	2.4961092895563174e-08	4.835616499398303e-07	7.700362041410285e-09	2.496202977602633e-08	4.835797986915653e-07	7.700651046603717e-09	1.2288023059703847e-05	4.835541807533818e-07	7.700243094200336e-09	1.0027897959792949e-05	4.8348685443955e-07	7.699170970766299e-09	1.0026502558378896e-05	4.834195784563926e-07	7.698099651011352e-09	1.0025111555840003e-05	4.833525224023041e-07	7.697031835430152e-09	2.4951234308782696e-08	4.833706464419464e-07	7.69732044757066e-09	2.495216989594819e-08	4.833887720231537e-07	7.697609084266093e-09	2.5090080476886588e-08	4.834069022334995e-07	7.697897794683997e-09	2.4954041468696774e-08	4.834250309837649e-07	7.698186481857833e-09	2.4954977299366163e-08	4.834431613591724e-07	7.698475194917142e-09	2.5092903540223632e-08	4.834612964439805e-07	7.698763982975937e-09	2.509384483701865e-08	4.834794332003247e-07	7.699052797657731e-09	2.495778561634995e-08	4.834975685857212e-07	7.699341590512402e-09	2.5095727533350214e-08	4.835157087363032e-07	7.699630459252677e-09	2.4959658209840117e-08	4.835338475420544e-07	7.699919306580209e-09	1.00274931776488e-05	4.834673785249127e-07	7.698860841458762e-09	2.49571634157052e-08	4.83485537319492e-07	7.699150007159096e-09	1.0026502115676769e-05	4.834196207942006e-07	7.69810034129299e-09	2.495469819025562e-08	4.83437805033457e-07	7.698389912240533e-09	1.2284471640107182e-05	4.834145163049632e-07	7.698019063789246e-09	1.2283899084163376e-05	4.833920153219895e-07	7.697660759812035e-09	2.495327336702233e-08	4.834102629596412e-07	7.697951340369736e-09	1.002497915390611e-05	4.83346281771568e-07	7.696932494000677e-09	2.5087875520820233e-08	4.833645610473479e-07	7.697223578365254e-09	2.5088824303453965e-08	4.83382842738483e-07	7.697514701202207e-09	2.4952799973046552e-08	4.834011237751848e-07	7.697805813624581e-09	2.5090722086391958e-08	4.834194103747389e-07	7.698097014635477e-09	1.2284063107642406e-05	4.833985316102297e-07	7.697764542421536e-09	1.0024759863451216e-05	4.83335764792497e-07	7.696765032969082e-09	1.0023467220405833e-05	4.832734619129271e-07	7.695772910926249e-09	1.0022183593367834e-05	4.832115922770286e-07	7.69478768761822e-09	1.0020908709101332e-05	4.831501436168777e-07	7.69380916790574e-09	1.2277287070435888e-05	4.831319852601484e-07	7.693520014632999e-09	2.493985087274456e-08	4.831503973040447e-07	7.693813213143917e-09	1.227730840527898e-05	4.831328477103775e-07	7.693533754375369e-09	1.001930385112197e-05	4.830728315884425e-07	7.692578047585227e-09	2.5073682851915415e-08	4.830912930060587e-07	7.69287203237223e-09	2.5074641088880748e-08	4.831097565762418e-07	7.693166051433654e-09	1.2276308679832934e-05	4.830935576724667e-07	7.692908102534424e-09	2.5074758735197295e-08	4.831120510265652e-07	7.693202595914906e-09	1.001889679639573e-05	4.830532618536815e-07	7.692266428330828e-09	1.0017689146630552e-05	4.829950627138863e-07	7.691339656818126e-09	2.5069646591524054e-08	4.830136103287118e-07	7.691635014290549e-09	1.0016879157739449e-05	4.829560383475195e-07	7.690718229861613e-09	1.001569645580329e-05	4.828990414169289e-07	7.689810602446822e-09	1.227104064275224e-05	4.828863851853412e-07	7.68960906759802e-09	1.2270731506775193e-05	4.828742394606769e-07	7.68941566074143e-09	1.22704304448766e-05	4.828624038596704e-07	7.689227190434233e-09	2.4925935592071365e-08	4.828810599147508e-07	7.689524274550019e-09	1.0014168585417257e-05	4.828254392333831e-07	7.688638557729935e-09	1.2269191090048125e-05	4.828136340544557e-07	7.688450567413017e-09	1.226888095548909e-05	4.828014138115007e-07	7.688255964988498e-09	1.0012500468241273e-05	4.827449737057297e-07	7.687357193706606e-09	2.5056666084690417e-08	4.827635922823429e-07	7.68765368064342e-09	2.5057632471898394e-08	4.827822109323725e-07	7.687950168741372e-09	1.0012091991823405e-05	4.827252553405679e-07	7.687043187201423e-09	1.2266585160238226e-05	4.827109923183563e-07	7.686816049666131e-09	2.5054902079510066e-08	4.827295435992922e-07	7.687111464831692e-09	2.4919076845362893e-08	4.827480912010381e-07	7.68740682140124e-09	2.5056827673295275e-08	4.827666414411295e-07	7.687702219977765e-09	1.226760791178342e-05	4.82751194346508e-07	7.687456225886309e-09	1.001139957526283e-05	4.826917560635577e-07	7.686509706867059e-09	2.5053903359945393e-08	4.827102236432923e-07	7.686803789096193e-09	2.505486190729375e-08	4.827286904737774e-07	7.687097859386055e-09	2.4919032533283632e-08	4.827471533791251e-07	7.687391867165197e-09	1.2267061861519906e-05	4.827296274018e-07	7.687112768263508e-09	2.5055868894452893e-08	4.827480472270023e-07	7.687406090047518e-09	2.5056824963200952e-08	4.827664663547364e-07	7.687699400719208e-09	1.2267525469905487e-05	4.827478290236859e-07	7.687402605016064e-09	2.5056813496945486e-08	4.827662048770351e-07	7.687695226608228e-09	2.4920968774157897e-08	4.827845770276253e-07	7.68798778923291e-09	1.2267961582130285e-05	4.827649534431498e-07	7.68767528933291e-09	2.505770220424352e-08	4.827832904874771e-07	7.687967292967536e-09	1.0012001159594884e-05	4.827206118808633e-07	7.686969176836818e-09	2.491861500693887e-08	4.827389195955886e-07	7.68726071346586e-09	2.491956007026172e-08	4.8275722715112e-07	7.687552247562025e-09	2.492050512534889e-08	4.827755345609299e-07	7.687843779340963e-09	1.2267699641842482e-05	4.827545960266194e-07	7.687510342602497e-09	2.5057164435961803e-08	4.827728803777763e-07	7.687801507248998e-09	2.5058113475010728e-08	4.827911648571485e-07	7.688092673943135e-09	1.2268084393312957e-05	4.827697176247054e-07	7.687751138059428e-09	1.2267530736309577e-05	4.82747917131857e-07	7.687403977957353e-09	2.4920024332146317e-08	4.827661641153229e-07	7.687694547659776e-09	1.2267434232276251e-05	4.827441102101951e-07	7.687343353142604e-09	2.4919827779283346e-08	4.827623470992517e-07	7.68763376213782e-09	2.4920769188601773e-08	4.827805847714855e-07	7.687924183619506e-09	2.5058513218767673e-08	4.827988263677826e-07	7.688214667600683e-09	1.001229263207124e-05	4.827345948070542e-07	7.687191826732612e-09	1.0010960109073705e-05	4.826703474885195e-07	7.686168735382041e-09	1.2264995190924523e-05	4.826481240077011e-07	7.685814842164143e-09	2.4914872827830082e-08	4.826663507612053e-07	7.686105089825568e-09	2.505258392481425e-08	4.826845816708031e-07	7.68639540368502e-09	1.226535686767872e-05	4.826623567358044e-07	7.686041487859844e-09	2.5052376615660057e-08	4.826805872572644e-07	7.686331795544195e-09	1.00098408319621e-05	4.826163847274112e-07	7.685309418778792e-09	2.504999047508864e-08	4.826346186448572e-07	7.685599780569509e-09	1.0008890667845786e-05	4.825705806244516e-07	7.68458002415455e-09	1.2262474236208377e-05	4.825489425053915e-07	7.684235455716469e-09	1.2261935380855948e-05	4.825277546120669e-07	7.683898058548132e-09	2.504539030119084e-08	4.825460232208247e-07	7.684188972932245e-09	2.5046338529512526e-08	4.825642937237098e-07	7.68447991748029e-09	1.2262343486459375e-05	4.825438420932179e-07	7.684154246960419e-09	2.50462254196709e-08	4.825621418078159e-07	7.684445656772321e-09	2.4910434580634725e-08	4.82580440678583e-07	7.684737053145093e-09	2.5048125064394195e-08	4.82598744917476e-07	7.685028535000862e-09	2.5049075143345896e-08	4.826170514202546e-07	7.685320052908065e-09	2.5050025339724822e-08	4.82635360195017e-07	7.685611606996933e-09	1.2264177318522925e-05	4.826160497375279e-07	7.685304111439754e-09	2.5049973485429742e-08	4.82634399272035e-07	7.685596314704296e-09	2.4914164757212958e-08	4.826527483936963e-07	7.685888511390225e-09	2.5051878327468035e-08	4.826711033325732e-07	7.686180800708763e-09	2.505283103946118e-08	4.826894609665268e-07	7.686473132944017e-09	2.5053783891204135e-08	4.827078213014963e-07	7.686765508192482e-09	1.2266053944717609e-05	4.826899528031547e-07	7.686480977125944e-09	2.5053809590227552e-08	4.82708364281039e-07	7.68677416688841e-09	2.4917983117573444e-08	4.827267757270887e-07	7.687067356137823e-09	1.0010888742195874e-05	4.826671177033965e-07	7.686117357477007e-09	2.5052624519750092e-08	4.826855809383651e-07	7.686411371485727e-09	1.2265556765633931e-05	4.826704933217955e-07	7.686171126011355e-09	1.226520751753723e-05	4.826568028074041e-07	7.685953128067696e-09	2.491532199508534e-08	4.826753791372032e-07	7.686248943043278e-09	1.2265363829836784e-05	4.826630038464616e-07	7.686051887597965e-09	1.2265073675154606e-05	4.826516234276331e-07	7.685870672279117e-09	1.0009425648304408e-05	4.825967980738908e-07	7.684997625295205e-09	2.4912224852954075e-08	4.826154901515976e-07	7.685295283198844e-09	1.2263891154412304e-05	4.82605127510624e-07	7.685130268639496e-09	2.504940774328878e-08	4.826238360341106e-07	7.685428188268622e-09	2.5050378803845014e-08	4.826425461206257e-07	7.685726132777836e-09	1.2264576042514908e-05	4.826320746367232e-07	7.685559380514692e-09	2.49140458879968e-08	4.826507751967354e-07	7.685857173150244e-09	2.491501123365615e-08	4.826694765573704e-07	7.686154978525344e-09	2.5052747731171984e-08	4.82688181895417e-07	7.686452847228984e-09	1.2265720615968944e-05	4.826770917512997e-07	7.686276238722378e-09	1.00099362473155e-05	4.826213742281268e-07	7.685388971434432e-09	2.5050250816140113e-08	4.826400217577641e-07	7.685685919295178e-09	2.4914455941683278e-08	4.826586656108907e-07	7.685982808602795e-09	1.2264920648719576e-05	4.826455334989467e-07	7.685773677024237e-09	1.2264550278138479e-05	4.826309015958835e-07	7.685540660301818e-09	1.2264138674330928e-05	4.826146423656041e-07	7.685281728404811e-09	1.0008547201401968e-05	4.825541826629284e-07	7.684318939764634e-09	2.5046762500323356e-08	4.825725923414419e-07	7.684612099751324e-09	2.491097439087833e-08	4.825909973009249e-07	7.684905184594584e-09	2.4911924469401606e-08	4.826094006868636e-07	7.685198244382354e-09	2.5049628544815787e-08	4.826278056370905e-07	7.685491329080798e-09	1.0008795410461415e-05	4.825660921743468e-07	7.684508575347977e-09	1.000749539708812e-05	4.82503366201289e-07	7.683509698690923e-09	1.226076269725787e-05	4.824815826581236e-07	7.683162797856048e-09	2.4906275816353212e-08	4.824998164480035e-07	7.683453157032047e-09	1.0006079691731128e-05	4.824350135857935e-07	7.682421209568699e-09	1.2258971785443599e-05	4.824110242008534e-07	7.682039185472108e-09	1.000420790845058e-05	4.823446970373649e-07	7.680982967480482e-09	2.50358882938156e-08	4.823628116551637e-07	7.681271429120491e-09	1.2257100591142247e-05	4.8233733368523e-07	7.680865704282952e-09	2.4898829028137083e-08	4.823554147771763e-07	7.681153632138606e-09	1.2256900382529565e-05	4.823294364408455e-07	7.680739941791783e-09	1.2256235034328921e-05	4.823032459811455e-07	7.680322876120262e-09	2.48970692937047e-08	4.82321298550092e-07	7.680610349969791e-09	1.2256030338694479e-05	4.822951942326013e-07	7.680194658903764e-09	1.2255376160674285e-05	4.822694654040241e-07	7.679784950008603e-09	2.5031983315488803e-08	4.822875401037833e-07	7.680072776502479e-09	2.5032921479114695e-08	4.823056165143626e-07	7.680360630231429e-09	1.2255658978352341e-05	4.822806226133985e-07	7.679962627490485e-09	2.4895901624748505e-08	4.822987253250026e-07	7.680250900174554e-09	2.4896836113995837e-08	4.823168302832935e-07	7.680539208632235e-09	2.5034441884154304e-08	4.823349405489413e-07	7.680827601606794e-09	1.2256430700162918e-05	4.823110323395223e-07	7.68044689044051e-09	1.0002163789083996e-05	4.822462108231263e-07	7.679414665408027e-09	2.5030776687515754e-08	4.822644012759328e-07	7.679704335479874e-09	1.22546953143791e-05	4.822428306366729e-07	7.679360851192087e-09	1.2254178763767894e-05	4.822225527899982e-07	7.679037953856688e-09	1.2253692763058544e-05	4.822034735911384e-07	7.678734143158135e-09	2.5028558922054642e-08	4.82221816627811e-07	7.679026243034042e-09	1.0000391755202984e-05	4.821609568048666e-07	7.678057104110672e-09	2.5026352228771934e-08	4.821793374195399e-07	7.678349802321562e-09	1.2252638491212108e-05	4.821620548155371e-07	7.678074596807705e-09	1.22522106365193e-05	4.821452358207345e-07	7.677806771079846e-09	1.2251787906142111e-05	4.82128607979418e-07	7.677541986727641e-09	9.998483888005733e-06	4.820690298136389e-07	7.676593249137525e-09	2.502158097460529e-08	4.820874662857156e-07	7.676886836439554e-09	2.502253791273129e-08	4.82105903900272e-07	7.67718044193762e-09	1.2250788416397092e-05	4.820892758511015e-07	7.676915651541749e-09	1.2250365070545694e-05	4.820726146623034e-07	7.676650334133119e-09	1.2249946605685343e-05	4.820561542796086e-07	7.676388216715016e-09	2.4884315409115813e-08	4.820745914393706e-07	7.676681815054452e-09	1.2250011756063506e-05	4.820587404289078e-07	7.676429405230619e-09	1.2249634718376947e-05	4.820439425817153e-07	7.676193770711426e-09	1.224929584420274e-05	4.820306644567816e-07	7.675982341119856e-09	9.996532034685997e-06	4.819751027670675e-07	7.675097577676184e-09	1.224763659513237e-05	4.819655097391722e-07	7.674944835881348e-09	2.5016208829659286e-08	4.819842295813001e-07	7.675242936463742e-09	9.99563412506855e-06	4.819319627116322e-07	7.674410642552063e-09	2.501446783259936e-08	4.819507583887129e-07	7.674709950756574e-09	2.4878875969693678e-08	4.819695555006554e-07	7.675009281821451e-09	1.2247591340473899e-05	4.819638781117939e-07	7.674918890848363e-09	1.2247476683082077e-05	4.819594126415327e-07	7.674847792927204e-09	2.4879323082978594e-08	4.819783331563485e-07	7.675149088709761e-09	1.2247853583814237e-05	4.819742596811712e-07	7.67508422450418e-09	1.224773370178613e-05	4.819695170710713e-07	7.675008695155883e-09	1.224757160179194e-05	4.819630736486517e-07	7.674906071724165e-09	9.995183206984641e-06	4.819101963889643e-07	7.674064021104109e-09	2.501333782919456e-08	4.819289469271149e-07	7.674362608681937e-09	2.4877749781077015e-08	4.819476911849021e-07	7.674661096247808e-09	1.2246883319654837e-05	4.819357801590944e-07	7.674471390044151e-09	1.2246490464679168e-05	4.819201797999234e-07	7.674222930327037e-09	9.99412784129854e-06	4.818589238055659e-07	7.673247444979178e-09	2.4874133796194477e-08	4.818772543514687e-07	7.67353934403262e-09	1.2244842941852626e-05	4.818550965731452e-07	7.673186465215337e-09	2.501047611632907e-08	4.818732878366219e-07	7.673476146443352e-09	2.5011420312058442e-08	4.818914745873592e-07	7.67376575577712e-09	1.2245132110276295e-05	4.818663631642284e-07	7.673365849295007e-09	2.5011060541490843e-08	4.818844378068725e-07	7.673653673710271e-09	9.99325418754293e-06	4.818164902522271e-07	7.672571644622798e-09	2.500847171749624e-08	4.818344993399426e-07	7.672858425416252e-09	1.2243619741312625e-05	4.818067486824576e-07	7.672416507998489e-09	2.4871439348186723e-08	4.818247166654053e-07	7.672702634624678e-09	2.5008898590603337e-08	4.818426873015845e-07	7.672988803480505e-09	9.99237093080333e-06	4.817738648257039e-07	7.671892856581179e-09	2.500625915243936e-08	4.817918346354038e-07	7.672179012622293e-09	1.2242549610356423e-05	4.81764660545552e-07	7.671746291559685e-09	9.990777814808104e-06	4.816971143299596e-07	7.670670676742456e-09	9.98939362288675e-06	4.816304165211693e-07	7.669608573222739e-09	1.223851842284666e-05	4.816061394244223e-07	7.66922198759492e-09	2.48610840834116e-08	4.816242449964425e-07	7.669510305917681e-09	2.4998493631689122e-08	4.816423562979819e-07	7.669798715488278e-09	1.223883503537057e-05	4.816186201632515e-07	7.66942073912556e-09	1.2238225849960345e-05	4.815946388544296e-07	7.669038851874051e-09	2.499695692038233e-08	4.816127550877681e-07	7.669327339481184e-09	1.2238051970829008e-05	4.81587757862169e-07	7.668929267120075e-09	9.98710990706847e-06	4.815202754169359e-07	7.667854647144025e-09	2.4856651347085124e-08	4.815382915106735e-07	7.668141539592318e-09	1.2236078531101848e-05	4.815099726946852e-07	7.667690563515293e-09	1.223530478428175e-05	4.814794398091305e-07	7.667204328563144e-09	1.2234478782778269e-05	4.814468568839558e-07	7.666685449935184e-09	1.2233612116357547e-05	4.814126916816925e-07	7.666141379311666e-09	2.4987511690609088e-08	4.814303855154665e-07	7.666423140050388e-09	2.4852010107136502e-08	4.814480751355321e-07	7.666704833726668e-09	1.2233620804646274e-05	4.814129990030384e-07	7.666146264728479e-09	1.2232731582380891e-05	4.813780104155041e-07	7.665589098480422e-09	2.484930637647144e-08	4.813956719117267e-07	7.665870344934768e-09	1.2232317567817943e-05	4.813617598817304e-07	7.66533033141914e-09	2.4848467658554943e-08	4.813794672158541e-07	7.665612308185261e-09	9.982691611710058e-06	4.813070201432002e-07	7.664458657563923e-09	2.498202716275747e-08	4.813247971022744e-07	7.664741743356935e-09	2.4846559830562073e-08	4.8134257539659e-07	7.665024850425629e-09	2.484747757978677e-08	4.813603580291012e-07	7.66530802658381e-09	2.4984795679564898e-08	4.813781479952116e-07	7.665591319528748e-09	1.2231988139528176e-05	4.813489783167741e-07	7.665126840571388e-09	2.4847808494146405e-08	4.813668819080647e-07	7.665411943235295e-09	2.4985134695511463e-08	4.813847941958928e-07	7.665697184377311e-09	1.223224558688491e-05	4.813592476481701e-07	7.665290407097664e-09	2.4848339088291046e-08	4.813772999359079e-07	7.665577877878027e-09	1.2232151594307234e-05	4.813556990464435e-07	7.665233936253453e-09	2.4984555245760044e-08	4.813739149378695e-07	7.665524012455202e-09	2.4849096776858723e-08	4.81392134910555e-07	7.66581415359673e-09	1.2232635522380109e-05	4.813749082597677e-07	7.66553987086433e-09	9.982898458276324e-06	4.813176968430039e-07	7.664628854572541e-09	9.981768644044535e-06	4.812633546091428e-07	7.663763528003651e-09	1.2229632909877164e-05	4.812571659268088e-07	7.663665017048109e-09	9.980634383199745e-06	4.812089462772918e-07	7.662897186688878e-09	9.979685471912607e-06	4.81163312763855e-07	7.662170536654296e-09	1.2227328593766558e-05	4.811668523081167e-07	7.662226932300528e-09	2.483841128597187e-08	4.811860710326462e-07	7.662532977635763e-09	2.4839403396894712e-08	4.812052961450432e-07	7.662839124694115e-09	2.4976752070900883e-08	4.812245310589972e-07	7.663145427848952e-09	9.980104919188252e-06	4.811837580214828e-07	7.6624961684522e-09	1.2227952048055473e-05	4.811915456527074e-07	7.662620195640207e-09	1.2228157264423749e-05	4.811996324595872e-07	7.662748974433649e-09	2.4976458601477297e-08	4.812190300079547e-07	7.663057866258445e-09	1.2228825447538339e-05	4.812258805821741e-07	7.663166943950145e-09	1.2228927745615944e-05	4.81229796407498e-07	7.663229271809113e-09	2.4841660407122084e-08	4.812490133079134e-07	7.663535285696526e-09	9.980515239361807e-06	4.812033187150166e-07	7.662807598061964e-09	2.4976648728912935e-08	4.812223838091343e-07	7.66311119394616e-09	1.2228594922426654e-05	4.812163230444329e-07	7.663014621619284e-09	1.2228263444019197e-05	4.812030041717328e-07	7.66280245842169e-09	1.222773652910687e-05	4.811819768227251e-07	7.662467539374455e-09	2.4975538107184912e-08	4.812001738399091e-07	7.662757310553663e-09	2.4840127829427914e-08	4.812183562799423e-07	7.663046849586088e-09	2.4841066391624653e-08	4.812365270798742e-07	7.663336203221467e-09	2.4978369400955975e-08	4.812546891253361e-07	7.663625417402171e-09	2.497931205504729e-08	4.812728391462992e-07	7.663914440056965e-09	1.2229297796176381e-05	4.812430836611721e-07	7.66344053724607e-09	9.979823729806513e-06	4.811686536851463e-07	7.662255247969697e-09	2.4838499065697564e-08	4.811863012195935e-07	7.662536269707387e-09	1.2226882321749135e-05	4.811476923562894e-07	7.661921417613192e-09	2.4973756440067912e-08	4.811651913626751e-07	7.66220007512184e-09	9.97812731514486e-06	4.810866686068428e-07	7.660949650218119e-09	1.2224375201627105e-05	4.810490664772621e-07	7.660350885109812e-09	1.2223552938621988e-05	4.810169148454958e-07	7.659838947614406e-09	2.483066683259212e-08	4.810346945159841e-07	7.660122078029452e-09	2.4967892534631037e-08	4.810524866857322e-07	7.660405407276962e-09	2.496881606814168e-08	4.810702878597813e-07	7.660688879794223e-09	2.4833422128180275e-08	4.810880948963493e-07	7.660972445635784e-09	2.4970664354760365e-08	4.81105913918399e-07	7.661256202381353e-09	1.2225244888929772e-05	4.810838811025469e-07	7.660905434136309e-09	2.4970446890767695e-08	4.81102085942033e-07	7.66119533646989e-09	1.2225411467154833e-05	4.810908445912559e-07	7.661016426437209e-09	2.4834485996159568e-08	4.811094856813551e-07	7.661313276177424e-09	1.2225865976392393e-05	4.811091455538243e-07	7.661307960234821e-09	1.222607401612897e-05	4.811176709869128e-07	7.661443805791393e-09	2.483587326221431e-08	4.811371053533945e-07	7.66175328718598e-09	9.978421155577697e-06	4.811028802979667e-07	7.6612083277142e-09	1.2226096990330597e-05	4.811188625877168e-07	7.661462849916886e-09	9.978040745571402e-06	4.810845410968513e-07	7.660916284992847e-09	9.977234681019375e-06	4.810454598213943e-07	7.66029388731063e-09	1.2224141450990732e-05	4.810411414761519e-07	7.660224998511147e-09	9.975911970796286e-06	4.809807031749984e-07	7.659262433314752e-09	9.974403255034143e-06	4.809073665256654e-07	7.658094450013213e-09	1.2219418821966452e-05	4.808534123900669e-07	7.657235072583146e-09	2.4822222980999222e-08	4.80870223356475e-07	7.657502766918081e-09	2.482309067072175e-08	4.808870022381442e-07	7.657769950451227e-09	2.496022267016739e-08	4.80903751967409e-07	7.658036669801591e-09	2.4961091953934967e-08	4.809204698042141e-07	7.658302881278713e-09	2.48256841432034e-08	4.809371528524885e-07	7.65856853872283e-09	1.221960137623612e-05	4.808597023607232e-07	7.657335010948855e-09	2.4958802894338108e-08	4.808755717384695e-07	7.657587711690343e-09	2.4823363798159887e-08	4.808914081992485e-07	7.657839888256831e-09	1.2218033830230755e-05	4.807973880793027e-07	7.656342544853216e-09	2.4955566443585112e-08	4.808126001942926e-07	7.656584780984245e-09	2.495635595892419e-08	4.808277891000562e-07	7.656826647433876e-09	1.2216182864567074e-05	4.80724184513869e-07	7.65517674271399e-09	2.4815546010212878e-08	4.807390252998586e-07	7.655413068338839e-09	2.481631209056175e-08	4.807538536379246e-07	7.655649195566259e-09	1.2214284430762326e-05	4.806494454118165e-07	7.653986573085254e-09	9.966468702594393e-06	4.80522310748427e-07	7.651962103916183e-09	2.4805126106150807e-08	4.805373848715815e-07	7.65220215114636e-09	1.2209305220728579e-05	4.804543141567049e-07	7.650879462323375e-09	2.4801618274756977e-08	4.804700469084019e-07	7.651130001134027e-09	2.4802430528735536e-08	4.804858060890766e-07	7.651380960563811e-09	2.4939396386738726e-08	4.805015935952027e-07	7.651632370934847e-09	2.480405919648679e-08	4.805174044765413e-07	7.65188415353147e-09	1.2209442784382493e-05	4.804607330467515e-07	7.650981934676552e-09	1.2208690772836239e-05	4.804322094398535e-07	7.650527988717225e-09	1.2208693716918796e-05	4.804334592794131e-07	7.650548177562312e-09	2.4936690418035152e-08	4.804526411347919e-07	7.65085364609894e-09	1.2209929604011548e-05	4.804832098594014e-07	7.651340699283655e-09	2.493927644730268e-08	4.805035718459818e-07	7.651664959790008e-09	1.2211813487386674e-05	4.80558260804899e-07	7.652536059518843e-09	1.2213580619037251e-05	4.806283863769112e-07	7.65365290269028e-09	2.4946816612130712e-08	4.806503115414445e-07	7.654002050559583e-09	2.4811755631045662e-08	4.806722584663044e-07	7.654351545074033e-09	2.494909389800562e-08	4.806942356562818e-07	7.654701521617287e-09	2.4950234684990264e-08	4.807162391183334e-07	7.65505191653878e-09	9.970731825885497e-06	4.807345789436253e-07	7.655344012407651e-09	2.4952329308946363e-08	4.807567952630953e-07	7.655697793082168e-09	2.4817253201105065e-08	4.807790184619075e-07	7.656051683545253e-09	2.481840040002957e-08	4.808012533575468e-07	7.656405760423184e-09	2.495579004746993e-08	4.808235043721572e-07	7.656760094038843e-09	9.972928498946678e-06	4.808404245066024e-07	7.657029504829735e-09	9.973127617930383e-06	4.808496714725288e-07	7.657176663724415e-09	1.222041884787627e-05	4.808965920540296e-07	7.657923644497364e-09	2.4960733919833803e-08	4.809174822918285e-07	7.658256298204324e-09	2.4825543361980413e-08	4.809383372117404e-07	7.658588389744155e-09	2.4962900434282105e-08	4.809591649323018e-07	7.658920048268499e-09	2.496398137822991e-08	4.80979961676408e-07	7.659251213512313e-09	2.4965060721580216e-08	4.810007270102769e-07	7.659581878460559e-09	1.2223480596485465e-05	4.810158642036974e-07	7.659822657798984e-09	2.496692042152887e-08	4.810354520656537e-07	7.660134569144903e-09	2.4831628841549707e-08	4.810549922069626e-07	7.66044572078871e-09	1.222406320964382e-05	4.810375533123727e-07	7.660167727605107e-09	2.4831733209752553e-08	4.810558166883895e-07	7.660458546682829e-09	1.2223332074316383e-05	4.810076102227426e-07	7.659690611307519e-09	1.2221485772102179e-05	4.809339876019671e-07	7.658517983288678e-09	1.2219165031981707e-05	4.808419630850892e-07	7.657052386971484e-09	9.970423396478013e-06	4.807128864423602e-07	7.654996852257418e-09	2.4951179814376065e-08	4.80727822004692e-07	7.655234686152006e-09	2.4951955008970356e-08	4.807427410286718e-07	7.655472256514425e-09	9.968324519976074e-06	4.806115961019611e-07	7.653383857521677e-09	2.4945922244371856e-08	4.806264537944771e-07	7.653620454970743e-09	2.481050137388419e-08	4.806413076079609e-07	7.653856990430062e-09	2.4811268158361636e-08	4.806561591909879e-07	7.654093490247117e-09	1.2212041879758819e-05	4.805615643837197e-07	7.652587230304921e-09	1.221007914519052e-05	4.804850152126211e-07	7.65136841750919e-09	2.4939356071123597e-08	4.805010230497297e-07	7.651623337849176e-09	1.2209174646323275e-05	4.804504114296116e-07	7.650817629157389e-09	2.4801421217294203e-08	4.804674841783804e-07	7.651089510153204e-09	9.96388723315866e-06	4.804006322678277e-07	7.650025174153488e-09	1.2207971462528661e-05	4.804051632325251e-07	7.650097615521492e-09	2.493522214960549e-08	4.804244775131269e-07	7.650405192936191e-09	2.480008983158423e-08	4.804438380299659e-07	7.650713506463566e-09	2.4937229875845432e-08	4.804632511841933e-07	7.651022658120007e-09	1.2210329780027513e-05	4.804991609944169e-07	7.651594760461893e-09	9.965861189888216e-06	4.804988836463708e-07	7.651590528154614e-09	2.494009310631654e-08	4.80520229994865e-07	7.65193046197203e-09	2.480503901305518e-08	4.805416109900112e-07	7.65227094749204e-09	2.4806142837692374e-08	4.805630305022875e-07	7.652612046358735e-09	2.494342296116524e-08	4.805844924228539e-07	7.65295382053266e-09	2.4944537047784683e-08	4.806059926923341e-07	7.653296205353406e-09	2.4945653126273024e-08	4.806275310935833e-07	7.653639197340802e-09	1.2215454351487676e-05	4.807022952100903e-07	7.654829890229096e-09	2.481443962668589e-08	4.80724401558704e-07	7.655181922643594e-09	9.970936850118134e-06	4.807445478211877e-07	7.65550278036984e-09	1.2218448950285899e-05	4.808201668231855e-07	7.656706910047896e-09	2.4956771193828958e-08	4.808422600627601e-07	7.657058726573373e-09	2.482166443291009e-08	4.808643422499725e-07	7.657410367259919e-09	1.2221112933375998e-05	4.809244039750088e-07	7.658366656593005e-09	9.97446186370358e-06	4.809130450444841e-07	7.658185597235812e-09	9.973855241679037e-06	4.808829286065781e-07	7.657705794614512e-09	1.2219805791593389e-05	4.80870191646191e-07	7.65750266107764e-09	2.4823094409081074e-08	4.808886330175815e-07	7.657796313955749e-09	2.4824046195963e-08	4.809070238557047e-07	7.658089162312378e-09	2.496126706597318e-08	4.809253677012516e-07	7.658381262436553e-09	2.4962219029335797e-08	4.809436614754401e-07	7.658672565222588e-09	2.482688633629198e-08	4.809619018563714e-07	7.658963017705395e-09	2.4964114999532323e-08	4.809800945851132e-07	7.659252711244943e-09	2.4965059128578203e-08	4.809982359052038e-07	7.659541585983535e-09	2.4829703067249254e-08	4.8101632199094e-07	7.65982958097464e-09	1.2222141871374658e-05	4.809604791539179e-07	7.658940009296958e-09	2.4964036389255714e-08	4.809771841180218e-07	7.659206010899943e-09	2.4964903275436497e-08	4.809938371571018e-07	7.659471185775847e-09	1.2220809177596081e-05	4.809068552992502e-07	7.658085792022825e-09	2.4824977524489036e-08	4.809223122840856e-07	7.65833192230696e-09	2.482577529082386e-08	4.809377247092251e-07	7.658577343073928e-09	1.2218800791587125e-05	4.808269175820617e-07	7.656812616981825e-09	2.482084812198478e-08	4.808414310987675e-07	7.657043726001601e-09	9.970050036312543e-06	4.806940427288438e-07	7.65469656533885e-09	1.2212189990157801e-05	4.805661255052997e-07	7.652659537898019e-09	1.220907242146712e-05	4.804436546040321e-07	7.650709335125141e-09	9.961993967494668e-06	4.803060835799856e-07	7.648518726314807e-09	2.4930063943578592e-08	4.803206578316387e-07	7.648750816026482e-09	2.4930820511562067e-08	4.803352551258005e-07	7.648983272480006e-09	2.493157826643697e-08	4.803498750336051e-07	7.64921608894451e-09	2.4932337187107304e-08	4.803645175407808e-07	7.649449265291138e-09	1.2204822666006615e-05	4.802777880319418e-07	7.648068381484313e-09	2.4792505340384687e-08	4.802933872558586e-07	7.648316796740872e-09	1.2203714464991055e-05	4.802352677038651e-07	7.647391552820248e-09	2.479031418152937e-08	4.802520349766555e-07	7.647658570203499e-09	2.479117988923415e-08	4.802688483663986e-07	7.647926321807316e-09	2.492813877675366e-08	4.802857102494247e-07	7.648194845553964e-09	1.2204336319423688e-05	4.802610118702959e-07	7.647801831027879e-09	9.960014702686096e-06	4.802148889288494e-07	7.6470675897089e-09	2.4925345243493343e-08	4.802339921951155e-07	7.647371806530237e-09	2.492633694797598e-08	4.80253143857916e-07	7.647676793926512e-09	2.4791244731588387e-08	4.802723402985987e-07	7.647982494314908e-09	2.4928327694168923e-08	4.802915881032461e-07	7.648289012615023e-09	9.96107986270454e-06	4.802672520965855e-07	7.647901687201724e-09	2.4791976048355298e-08	4.80287413121412e-07	7.648222746791731e-09	1.220613866961344e-05	4.803346702473105e-07	7.648975472621526e-09	2.479545886895223e-08	4.803556710650025e-07	7.649309902804758e-09	2.4796543050002708e-08	4.803767049901e-07	7.649644860199717e-09	1.2208736348370569e-05	4.804374010013246e-07	7.650611509838205e-09	9.964733197100137e-06	4.804448596519878e-07	7.650730319052605e-09	2.4801148928547906e-08	4.804665213937599e-07	7.651075267954784e-09	1.221101886180977e-05	4.805272143578201e-07	7.652041715340602e-09	2.4805399508339998e-08	4.805486906299005e-07	7.652383707287449e-09	2.4806508098059387e-08	4.805701604554337e-07	7.652725596682987e-09	1.2213337556062754e-05	4.806179646988917e-07	7.653486720870037e-09	2.4810082340170448e-08	4.806388988777281e-07	7.653820077180832e-09	2.4947358691884258e-08	4.806598170145199e-07	7.65415317816234e-09	1.221512749662029e-05	4.806876387371154e-07	7.654596034526446e-09	1.221528201643731e-05	4.806928573384839e-07	7.654678918847583e-09	2.481394273505449e-08	4.807120453978222e-07	7.65498446577643e-09	1.2215298170750185e-05	4.806925511487076e-07	7.654673805594586e-09	2.4813923745062745e-08	4.807107381789805e-07	7.654963411482535e-09	2.4814862454010642e-08	4.807288878186019e-07	7.655252422048943e-09	1.221513707080562e-05	4.806852947853453e-07	7.654558022887927e-09	2.4949754923644125e-08	4.807025168234252e-07	7.654832262700394e-09	9.96819929292359e-06	4.806072118256479e-07	7.653314452206636e-09	1.2211307058430202e-05	4.805334320485796e-07	7.652139434600589e-09	9.964358900936783e-06	4.804212723708355e-07	7.650353311047385e-09	2.4799912459395438e-08	4.804370298630696e-07	7.650604234555107e-09	9.962324286776774e-06	4.80323094274272e-07	7.648789878762095e-09	2.4794844221594524e-08	4.803387788705815e-07	7.649039643820827e-09	9.960337220710526e-06	4.802274097687837e-07	7.647266205670792e-09	1.2201757749935703e-05	4.801578202196712e-07	7.64615814243983e-09	2.478631449482072e-08	4.801740682611166e-07	7.64641688471071e-09	9.957290212870369e-06	4.800813674897588e-07	7.644940811446222e-09	2.4918407289578786e-08	4.800981368460298e-07	7.645207857017343e-09	2.491927778988141e-08	4.801149314186353e-07	7.645475304007875e-09	1.2199687903298502e-05	4.800776003407289e-07	7.64488101251105e-09	1.2199223359512285e-05	4.80060073631245e-07	7.644602102979857e-09	2.491730725655563e-08	4.800784516768819e-07	7.64489476757711e-09	2.4782224370335383e-08	4.800968596874213e-07	7.645187909235062e-09	1.2200218413737268e-05	4.801000176479956e-07	7.645238380045194e-09	2.4783340164243566e-08	4.801192267758853e-07	7.645544278673404e-09	2.478433186466874e-08	4.801384677071725e-07	7.645850683666847e-09	2.4921379140073564e-08	4.801577435830508e-07	7.646157645075059e-09	1.2202214822383489e-05	4.801792774870772e-07	7.646500709564935e-09	2.4787433961285643e-08	4.801992220772988e-07	7.646818318644956e-09	2.4924534779660364e-08	4.802191969240881e-07	7.64713640948424e-09	2.478949481261575e-08	4.802391947164857e-07	7.647454865667543e-09	2.479052720213595e-08	4.80259218837558e-07	7.647773741075196e-09	2.492764912642418e-08	4.80279272709549e-07	7.648093090207968e-09	2.479259623348372e-08	4.802993490163433e-07	7.648412796558508e-09	2.479363267463298e-08	4.803194511612823e-07	7.648732914321286e-09	1.2206687261046783e-05	4.803558379597294e-07	7.649312445079871e-09	2.4932665603426518e-08	4.803763752440337e-07	7.649639490110238e-09	2.493373162958945e-08	4.803969298587926e-07	7.64996681109627e-09	1.220878440653659e-05	4.804385611638471e-07	7.65062979913211e-09	2.4800820869212383e-08	4.804592913963693e-07	7.650959914379248e-09	9.964806857522711e-06	4.804475167589042e-07	7.65077240561645e-09	1.2209910366086595e-05	4.80482616056713e-07	7.651331274237544e-09	2.480309400256915e-08	4.805030519130453e-07	7.651656697655925e-09	2.4804148882829412e-08	4.805234781915609e-07	7.651981968597083e-09	2.4941366339372448e-08	4.805438986094253e-07	7.652307146218037e-09	2.494242621429535e-08	4.805643093718586e-07	7.652632170053932e-09	9.966718039321331e-06	4.805390346557336e-07	7.65222959955649e-09	2.4942172470280006e-08	4.805590511276329e-07	7.652548342667126e-09	2.4807038211343817e-08	4.805790464882951e-07	7.652866749675636e-09	2.4808070329352048e-08	4.805990244899581e-07	7.653184880294507e-09	1.2213110009301183e-05	4.806075103359791e-07	7.653319864934782e-09	9.967120702327805e-06	4.80557293296461e-07	7.652520062347157e-09	9.965845264978791e-06	4.804952510071112e-07	7.6515319466385e-09	1.2209376058667845e-05	4.804588641431356e-07	7.650952353167361e-09	2.48018585248705e-08	4.804763819086541e-07	7.65123130433538e-09	2.4802762726031635e-08	4.804938740788865e-07	7.651509847993733e-09	2.4939820195226598e-08	4.805113437788827e-07	7.651788033882082e-09	2.4804567332852774e-08	4.805287853603967e-07	7.652065772039226e-09	9.96474635637734e-06	4.804410823636626e-07	7.65066905310444e-09	1.2207375790129048e-05	4.803791838938352e-07	7.64968326143377e-09	1.2205635494813842e-05	4.803104427554759e-07	7.648588545446002e-09	2.493029538162353e-08	4.803266812283126e-07	7.648847128730096e-09	1.220424052676971e-05	4.802554570045266e-07	7.647712915831232e-09	1.2202481949734515e-05	4.801863369696096e-07	7.646612252064392e-09	2.4787786408275583e-08	4.802025799080124e-07	7.646870909921852e-09	1.2201289559864278e-05	4.801396527954947e-07	7.645868901908493e-09	2.478537737224459e-08	4.801561560177371e-07	7.646131706120475e-09	2.478622932887651e-08	4.80172670674143e-07	7.64639469239067e-09	1.2200770561528508e-05	4.801196068092589e-07	7.64554978015995e-09	2.4784343894271097e-08	4.801365172717734e-07	7.645819070601112e-09	9.956732805212113e-06	4.800550154165885e-07	7.644521303131365e-09	1.2198313582528246e-05	4.800237513006363e-07	7.644023562047717e-09	2.4915419956900303e-08	4.8004154938996e-07	7.644306988300682e-09	2.4780317401764224e-08	4.800593652647852e-07	7.644590697714679e-09	2.4917268620771707e-08	4.800772047396902e-07	7.644874782907818e-09	2.4918194636074403e-08	4.800950647665753e-07	7.645159195362198e-09	2.478308012362149e-08	4.801129423616179e-07	7.645443887581647e-09	1.2200141696673536e-05	4.800962448498679e-07	7.645178107989442e-09	2.49191845990259e-08	4.801146338525927e-07	7.645470944047657e-09	2.4920139139959703e-08	4.80133043404091e-07	7.645764107266077e-09	1.2200937408273936e-05	4.801279988465869e-07	7.645683878181064e-09	2.478478332826636e-08	4.801468519481523e-07	7.645984104071632e-09	2.492181290395898e-08	4.8016572637545e-07	7.646284669500457e-09	1.220199618889358e-05	4.801700168760899e-07	7.646353073013186e-09	2.4923016398690344e-08	4.801892451750283e-07	7.64665927277379e-09	9.958694167800382e-06	4.801516046021716e-07	7.646059923907383e-09	2.492206141703796e-08	4.801710509985992e-07	7.646369595845029e-09	1.220235582025867e-05	4.801845133332232e-07	7.6465840044789e-09	2.4787702967642092e-08	4.802040934307447e-07	7.646895804356704e-09	2.4924786271570467e-08	4.802236830562586e-07	7.647207755936842e-09	1.2203706091859306e-05	4.802376661037354e-07	7.647430426974804e-09	9.95974013402168e-06	4.802021262392383e-07	7.646864465217666e-09	1.2203016072044432e-05	4.802102876407219e-07	7.646994387678444e-09	2.492510696834547e-08	4.802296350591605e-07	7.647302479397827e-09	1.220356129951079e-05	4.802315027066701e-07	7.647332160897646e-09	1.2203431005036604e-05	4.802260984108998e-07	7.64724603131367e-09	2.4925925799149133e-08	4.802448895790253e-07	7.647545264042425e-09	2.4790817029812587e-08	4.802636668628122e-07	7.64784427572477e-09	1.2204042698205591e-05	4.80249849523926e-07	7.6476241693478e-09	1.2203503532580957e-05	4.802283406221242e-07	7.647281582259144e-09	2.4789960697239753e-08	4.80246477256007e-07	7.647570391897839e-09	1.2203240595422416e-05	4.802177189031685e-07	7.647112369967128e-09	9.958576211374081e-06	4.801442550921673e-07	7.645942466585274e-09	2.4785618549395613e-08	4.80161904001145e-07	7.646223510245131e-09	1.2200857738269483e-05	4.801235884411019e-07	7.645613321109107e-09	1.2199817987749948e-05	4.800825711225686e-07	7.64496012532644e-09	2.47824334401588e-08	4.800999297025339e-07	7.645236547009276e-09	2.4919372455321528e-08	4.801172881431543e-07	7.645512966484565e-09	1.2199636235162114e-05	4.800753866865139e-07	7.64484571074967e-09	2.478206248753216e-08	4.800927154487086e-07	7.645121658386548e-09	2.4918997930026726e-08	4.801100472787605e-07	7.645397654870822e-09	2.4783851711049554e-08	4.801273764581049e-07	7.645673609144898e-09	2.4784746264279066e-08	4.801447058779837e-07	7.645949567257574e-09	1.2200366534253615e-05	4.801041789110433e-07	7.645304219639717e-09	2.478354898863368e-08	4.801215708335141e-07	7.645581173879722e-09	1.2199855605893741e-05	4.800841934390504e-07	7.644985996563293e-09	1.2199012387319746e-05	4.800511776221877e-07	7.644460286355361e-09	1.2198301498443091e-05	4.800234022710177e-07	7.644018034975538e-09	1.2197734102131211e-05	4.800012893404858e-07	7.64366595734255e-09	1.2197309373443966e-05	4.799847885492805e-07	7.643403248227851e-09	2.4777389109995003e-08	4.800031582982892e-07	7.643695775175803e-09	9.954480615791709e-06	4.799476212381668e-07	7.642811430356133e-09	1.2196164381012491e-05	4.79940070345943e-07	7.642691229209478e-09	2.4911079538978912e-08	4.799587988710808e-07	7.642989468880581e-09	2.4912051658478905e-08	4.79977535343335e-07	7.64328783507786e-09	1.2197006222997883e-05	4.799733245168263e-07	7.643220808856408e-09	2.4912805993270066e-08	4.799921850341406e-07	7.643521149870023e-09	2.4777772483953104e-08	4.800110480406508e-07	7.643821530511106e-09	1.2197896394118587e-05	4.800084132818933e-07	7.643779586033123e-09	2.4914627436433394e-08	4.800273337082669e-07	7.644080880403891e-09	2.4915609498047846e-08	4.800462572079629e-07	7.64438222371805e-09	1.2198783162622077e-05	4.800432958739332e-07	7.644335061770614e-09	1.2198658684652461e-05	4.800383203266724e-07	7.644255809959548e-09	1.219844936865449e-05	4.800299540613465e-07	7.644122550333977e-09	1.2198127689642259e-05	4.800171255714301e-07	7.643918222913696e-09	2.4915078197372186e-08	4.800356170253355e-07	7.64421268399858e-09	9.955068269896345e-06	4.799757515667681e-07	7.643259330865984e-09	2.4912930120747657e-08	4.799940653813621e-07	7.64355096293212e-09	1.2196973201689739e-05	4.799713172812001e-07	7.643188664230085e-09	9.953573463408088e-06	4.799033040485999e-07	7.642105562569906e-09	2.4909168465431018e-08	4.799212145439454e-07	7.642390772033523e-09	1.2194897551303993e-05	4.798892884498536e-07	7.641882327908346e-09	9.951741939130725e-06	4.798146945489808e-07	7.640694445479926e-09	2.4904568210888154e-08	4.798322827856034e-07	7.640974523788691e-09	1.219249610481754e-05	4.79794568342563e-07	7.640373925418391e-09	1.2191513128117217e-05	4.797558489129833e-07	7.639757338009008e-09	1.2190543245188007e-05	4.797177048277648e-07	7.6391499277113e-09	2.489953368324575e-08	4.797351778332808e-07	7.639428172791851e-09	2.4764501018625533e-08	4.797526501204311e-07	7.639706406417694e-09	1.219051749984202e-05	4.797167788020906e-07	7.639135203831699e-09	2.476355155467195e-08	4.797343456163682e-07	7.63941494337832e-09	2.4764458391123412e-08	4.797519172586278e-07	7.639694759789036e-09	1.2190590939745603e-05	4.797198124639955e-07	7.639183549276466e-09	1.2189884007645248e-05	4.796921631273659e-07	7.638743297053267e-09	2.476228196955315e-08	4.797100676675624e-07	7.639028415481438e-09	1.218976204799209e-05	4.796875595710044e-07	7.63867003830144e-09	9.947830880068337e-06	4.796267650552992e-07	7.637701970807287e-09	2.4758907256050268e-08	4.796450456760568e-07	7.637993078229114e-09	1.2188330294624805e-05	4.796315606550155e-07	7.637778383308705e-09	1.218808084349054e-05	4.796218890830744e-07	7.637624406941534e-09	9.946650037733943e-06	4.79570254340084e-07	7.636802185259452e-09	2.4891884403944277e-08	4.79588978401945e-07	7.637100353312612e-09	2.475695806909259e-08	4.796077050346744e-07	7.637398562315981e-09	2.4893828294514043e-08	4.796264407253142e-07	7.637696915565532e-09	1.2188057038926646e-05	4.796211164530921e-07	7.637612144215954e-09	2.475861727665841e-08	4.796399101470725e-07	7.637911420538071e-09	1.2188403443705324e-05	4.796347538248044e-07	7.637829310402551e-09	1.218824446416817e-05	4.796284534312021e-07	7.63772896986397e-09	1.2188031164141345e-05	4.796199761424168e-07	7.637593954050701e-09	2.4758557947696412e-08	4.796386314735997e-07	7.637891025647839e-09	2.4895433226411716e-08	4.796572875357896e-07	7.638188108901266e-09	9.947323092540406e-06	4.796025592800081e-07	7.637316579488976e-09	1.2187232779132069e-05	4.795883387933441e-07	7.637090097156207e-09	1.2186790468870501e-05	4.795708068182788e-07	7.636810881632688e-09	2.4891911644535454e-08	4.795890944976093e-07	7.637102098241138e-09	1.2186733619877362e-05	4.795684512301577e-07	7.636773340917511e-09	1.2186150811700544e-05	4.795454262427132e-07	7.636406662375846e-09	1.2185526826370915e-05	4.795208111654712e-07	7.636014670485466e-09	9.944259595705023e-06	4.794543095069584e-07	7.634955674753211e-09	2.4885863949727104e-08	4.794722880909559e-07	7.635241970218634e-09	2.47509319954179e-08	4.794902634037502e-07	7.63552821357759e-09	2.4887730118834505e-08	4.795082414726888e-07	7.635814500817446e-09	1.218456681595763e-05	4.794830106943946e-07	7.63541272060701e-09	2.4751485527816263e-08	4.795009915306248e-07	7.635699052318608e-09	2.4752413724384206e-08	4.795189737307735e-07	7.635985405734052e-09	2.4753341990676205e-08	4.795369572565607e-07	7.636271780250742e-09	2.4890153774026905e-08	4.795549451358601e-07	7.636558224092766e-09	2.4755198883052963e-08	4.79572931322681e-07	7.636844640989503e-09	1.2186236820081664e-05	4.795487695749568e-07	7.636459892808759e-09	1.2185658901304572e-05	4.79526083953698e-07	7.636098655362958e-09	1.2185124914870285e-05	4.795051372762411e-07	7.635765111755887e-09	1.2184634808309794e-05	4.794859165826354e-07	7.635459052940233e-09	2.475163632332449e-08	4.795041448818698e-07	7.63574932590519e-09	2.4752577301169735e-08	4.795223770010807e-07	7.636039659677709e-09	1.2185111946713334e-05	4.795047535960526e-07	7.635759033681505e-09	2.488848324406884e-08	4.795230493323498e-07	7.63605038041458e-09	2.4753553367626475e-08	4.795413452901479e-07	7.63634173065448e-09	2.4890382537881012e-08	4.795596476376558e-07	7.636633182630474e-09	2.4755442632675915e-08	4.795779500915448e-07	7.636924636289517e-09	2.4756387434917803e-08	4.795962557404045e-07	7.637216140819454e-09	2.4893232664000752e-08	4.796145676912807e-07	7.637507745701443e-09	1.2187484947391646e-05	4.795981823243586e-07	7.637246828856695e-09	2.489333276872131e-08	4.796165299101111e-07	7.637539001017964e-09	1.2187540060960972e-05	4.796003590845511e-07	7.637281493954959e-09	2.489344576563541e-08	4.796187132760004e-07	7.63757377103561e-09	2.4758491806167085e-08	4.796370655734363e-07	7.637866017943962e-09	9.946813997277859e-06	4.795778056425265e-07	7.636922344132057e-09	1.2186520680104965e-05	4.795601893230152e-07	7.636641805792269e-09	2.475547051265403e-08	4.795784762851317e-07	7.636933011775516e-09	1.2186492278429022e-05	4.795590007364786e-07	7.636622860353283e-09	2.475540890296037e-08	4.795772105765384e-07	7.636912837974379e-09	9.945493256827234e-06	4.795139411905924e-07	7.635905302434152e-09	2.4888959557774652e-08	4.795320762469392e-07	7.636194089014436e-09	2.488990083773151e-08	4.795502086782356e-07	7.636482833803134e-09	9.94489716767716e-06	4.7948511683393e-07	7.635446274448813e-09	1.2183953839123163e-05	4.794588505077671e-07	7.635027976428209e-09	1.2183221499152863e-05	4.794299310167808e-07	7.634567429459673e-09	9.942283484071198e-06	4.793588220383318e-07	7.633435052865377e-09	2.4880906907076697e-08	4.793765650643699e-07	7.633717596602146e-09	1.2181031333211203e-05	4.793435906041095e-07	7.63319248346515e-09	9.94043895516732e-06	4.792697641131171e-07	7.632016839720582e-09	2.4876283973825307e-08	4.792873726452503e-07	7.632297242102463e-09	2.4877197929655266e-08	4.793049798993779e-07	7.632577624158426e-09	2.4742294116634606e-08	4.793225830328245e-07	7.632857940617237e-09	2.4879025496624945e-08	4.793401879892322e-07	7.633138286122542e-09	9.940354268792063e-06	4.792656483574498e-07	7.631951291268377e-09	9.938805805905089e-06	4.79190984731848e-07	7.630762326852709e-09	1.2176272399025552e-05	4.791562531770272e-07	7.630209257298971e-09	2.4870392197246626e-08	4.791738410751845e-07	7.630489331892863e-09	9.936926115072584e-06	4.79100414249615e-07	7.62932007360228e-09	2.4867494045252456e-08	4.791180429965445e-07	7.629600798928065e-09	2.4732644331804368e-08	4.791356718845581e-07	7.629881526522782e-09	1.2174938962873346e-05	4.791038932163289e-07	7.629375492397845e-09	1.2174188928656679e-05	4.790744678473259e-07	7.628906937890634e-09	2.4866147889294792e-08	4.790922725666474e-07	7.62919046592457e-09	1.2173963493574697e-05	4.790657054040838e-07	7.628767430016727e-09	1.2173361044985616e-05	4.790421110296829e-07	7.628391735624925e-09	2.486446919830663e-08	4.790601518936592e-07	7.628679024318531e-09	1.2173297452743833e-05	4.790397289605143e-07	7.628353833385085e-09	1.2172850829342547e-05	4.790222657083203e-07	7.628075772354201e-09	2.4863439944987093e-08	4.790405534323466e-07	7.628366992097156e-09	2.4864389178824532e-08	4.790588470645753e-07	7.628658305915199e-09	2.48653387191112e-08	4.790771465726014e-07	7.628949713293307e-09	2.4730535398356103e-08	4.790954488090236e-07	7.629241164112606e-09	9.93561182220561e-06	4.79037773708181e-07	7.62832275333272e-09	1.2172932271694648e-05	4.790256732504496e-07	7.628130086232818e-09	9.934235982982972e-06	4.78971603443921e-07	7.627269082463633e-09	2.4725088031413576e-08	4.789901764912806e-07	7.627564845468446e-09	2.4726046808272813e-08	4.79008754125896e-07	7.627860681497584e-09	1.2172289372646011e-05	4.7900051948174e-07	7.627729567878372e-09	9.933767110960379e-06	4.789491186215294e-07	7.626911059075462e-09	1.2170829425012769e-05	4.789431526519921e-07	7.626816064950763e-09	2.4859335133033617e-08	4.789618958545519e-07	7.627114537087757e-09	2.472458747610697e-08	4.789806384670709e-07	7.627412999805907e-09	2.486128083201223e-08	4.789993868922434e-07	7.627711555069372e-09	1.217212311726445e-05	4.789940862537328e-07	7.627627151160414e-09	1.2171989693182524e-05	4.789888370888102e-07	7.62754356240234e-09	9.933549603259917e-06	4.789386868231857e-07	7.62674495429898e-09	9.93250088083977e-06	4.788881030078163e-07	7.625939439128466e-09	2.47207781726267e-08	4.789068344593465e-07	7.626237723464032e-09	2.4857450028884313e-08	4.789255690217742e-07	7.62653605733342e-09	2.485842243497953e-08	4.789443034395628e-07	7.626834388894835e-09	2.4723679296880843e-08	4.789630344561568e-07	7.62713266628971e-09	2.4860367055555366e-08	4.789817685178158e-07	7.627430992169092e-09	2.4725613282754313e-08	4.790004991259741e-07	7.627729263047333e-09	9.933764959335443e-06	4.789490078954793e-07	7.626909293796635e-09	1.2170756621743747e-05	4.789401767321906e-07	7.626768647111332e-09	1.2170478171503482e-05	4.78929135399043e-07	7.626592800657349e-09	2.485860685307647e-08	4.789476630992339e-07	7.626887839830719e-09	2.4859568513639264e-08	4.789661882991155e-07	7.627182839194788e-09	1.2171070542891355e-05	4.789523398668961e-07	7.626962287587178e-09	9.932618163328298e-06	4.788933716513715e-07	7.626023239889816e-09	2.4856749854079843e-08	4.789116884854343e-07	7.626314920907597e-09	1.2169549669789253e-05	4.788922802855624e-07	7.626005829587007e-09	9.93127823578156e-06	4.78828548482285e-07	7.62499092310227e-09	2.4717701748064824e-08	4.788466248132273e-07	7.625278774179865e-09	2.4718634854456023e-08	4.788646970187633e-07	7.62556655956082e-09	1.216821141410582e-05	4.7883939421401e-07	7.625163601416214e-09	2.471826118381379e-08	4.788573366058835e-07	7.625449319656711e-09	2.4719187377228874e-08	4.788752750314978e-07	7.62573497472988e-09	2.4720113365700597e-08	4.788932094620769e-07	7.626020566178335e-09	2.4856740180809286e-08	4.789111428992239e-07	7.626306141801958e-09	1.2169312907395134e-05	4.78882617858464e-07	7.625851875265108e-09	1.2168532183035807e-05	4.788518084872247e-07	7.625361237032575e-09	1.2167708102052295e-05	4.788193158148723e-07	7.624843799283632e-09	2.4852903888376873e-08	4.788369743611678e-07	7.625124998050743e-09	2.4718135352074373e-08	4.788546282988244e-07	7.62540612341367e-09	2.4719046663018338e-08	4.788722805446491e-07	7.625687221827962e-09	2.471995788603143e-08	4.78889931096967e-07	7.625968293274606e-09	2.4856569116545044e-08	4.789075829324622e-07	7.626249385162066e-09	2.4857485319389805e-08	4.789252331574043e-07	7.626530451416315e-09	2.4722691339885896e-08	4.789428789027864e-07	7.626811446356001e-09	2.472360222631553e-08	4.789605232128669e-07	7.627092418462707e-09	2.4860233137096568e-08	4.789781691431635e-07	7.627373416396183e-09	1.217088889485393e-05	4.789444390372519e-07	7.626836282699192e-09	9.93216682736517e-06	4.788709419212228e-07	7.625665894661938e-09	2.4855583374028326e-08	4.788885531389051e-07	7.625946340325802e-09	2.47207977746068e-08	4.789061621764179e-07	7.626226751261553e-09	2.4857411468888003e-08	4.789237748986445e-07	7.626507220871848e-09	9.931745540704613e-06	4.788506474117106e-07	7.6253427240965e-09	9.930242448779999e-06	4.78778208810877e-07	7.624189200956846e-09	2.4850770280063395e-08	4.787958711667428e-07	7.624470461391208e-09	3.2713294534140957e-06	720.6956792835531	722.588708205683	10388.777557895792
361	80.35495497196268	2125.029720036464	1.159821718424129	0.21633763249468144	0.3408588415319888	0.00034372996219847295	0.00011016906363743001	0.00017356597234725285	0.4414746069056534	0.0007014541143834706	0.0	0.2546576324409308	9999.302882571466	0.031094273680566883	0.0	4.2659975601996285	0.0006651657501777807	2.6920514989097466	0.0	9.719147359472023e-06	0.0	0.03919610842736831	22.245491558284286	10.266161845941095	0.0018910185977020597	0.002590546767861826	116.11743314551828	2338.5459434910977	0.0	0.9478274206217963	96.82697265334478	0.0	0.00272529596635783	0.0	3.9832687990161872	0.0003855016405153164	0.0016249106419585564	3.560042093862558	0.0	0.25132659502100185	0.022189690877519923	0.721251524737127	0.06367742370482528	4.450650172016272	0.004858940858734424	0.08604565281998015	0.0	5.068033914818406e-06	0.0	0.2499662680890163	0.0	2.150032667311443	1.6931980780977502e-08	0.0012003485260441218	0.0014695927092226472	5.344561629583647e-07	0.0	0.05727550913536165	2.526816572654432e-05	1.1291947107166374e-05	1.745505961645853e-05	21555.69708145546	30.87984264348263	0.0025548787575469024	0.0	0.035809163570166634	0.10351475614821638	0.01812120152438393	0.12371706564413958	0.0	0.1919527082508879	0.0	1.6453584713488035e-06	0.0	0.6626358704915348	1.961509760061155e-05	15.998818818344807	0.0	1.70196803318049e-08	0.0	4.3673131070690695e-06	4.1912524153057886e-05	8.572218967822437e-10	7.717906830158856e-06	1.9619467244969624e-07	8.921270471267469e-11	0.2528620678851889	0.009601769488013319	7.48283467414966e-11	4.5197410691920136e-11	2.013549922327992e-14	9.137450669958105e-05	1.5137583407371876e-08	1.7180201722095109e-07	2.094947662852315e-12	0.3646688429697723	0.0	2.792256455640661e-06	0.0005570372079174927	0.00017968237862965065	7.069324344230581e-09	3.534660950560644e-09	0.0003012867077086274	2.3010825278069126e-09	4.602163477747684e-07	1.4845179649098258e-07	0.8335050481083228	0.00035213901806407737	0.9741872902703804	8.582427545425901	0.0	0.0	1.0307860515079217e-07	0.0	3.3849857212667096e-08	3.4431705280062133	0.0	176.02680774210592	93.14525497680583	0.00013781370641149175	1.841189753767763e-05	0.0	1.3835286629944046e-08	2.3087441031338126e-08	3.379988212510175e-08	6.361766619402027e-07	3.844262268916742e-12	0.0	0.0003463437284545028	1.5770558923030269e-06	9.185201674283149e-12	2.117337789728788e-09	0.43944355481191205	8.228127981924458e-08	1.663295006797489e-12	2.471300994511362e-06	2.0063348253305524e-05	8.423947217533824e-10	2.1826409547553968e-07	0.0	9.078805528505134e-07	1.6931980780977502e-08	1.05923034159404e-07	1.6931975134100202e-08	2.2258681353365723e-11	9.099445455333925e-09	2.089922882918507e-06	1.0523336188163598e-09	0.00044494657312779234	0.10229821541727159	5.153608732944624e-05	4.790537815508591e-10	1.3476498890361968e-13	1.6081731089164725e-07	1.7949997481529965e-06	9.900277588620496e-11	1.0192187977045663e-10	3.3707574581465e-08	4.8287995780112014e-11	3.376119718680565e-08	2.8203967515589675e-06	1.7289849145783416e-05	1.5171911157404037e-05	2.689543817790973e-11	8.446306104402867e-12	4.551465498940175e-12	2.802446612880513e-11	112.6673830304961	117.67628951059869	0.0002237367274309968	8.697954799599968e-08	2.9246541660431647e-07	0.0	0.001072494872658548	2.7455528424833037e-06	0.8986100015015096	7.604672356655119e-08	2.747948307052314e-07	6.953853639653552e-12	6.565243723268554e-11	2.5503469169464738e-08	2.7371239699691945e-13	1.6444284621956267e-05	7.38158791443965e-05	5.319602467360499e-09	1.1523463236595366	0.0	6.324521185452173e-06	0.0	0.0	0.0	0.0	0.0	2.3477110635544385	7.240824149627102e-08	1.0727136913832112e-12	1.420461348206602e-11	5.465274717190815e-09	1.1591438176012009e-13	4.338122686930175e-06	4.2980958193801564e-05	7.585123069540416e-10	1.095673031025899	0.0	3.4117925689499015e-06	0.0	0.0	0.0	0.0	0.0	2.4394125797518726	244.80234898892652	5.536655493607069	0.00015798720765260367	5.949092790685677e-08	2.0726202913143788e-07	0.0	0.0016454975339544387	4.212422641721898e-06	0.02812855624688417	1.1667195352397818e-07	1.8753725995642872e-07	1.0749815541232354e-10	2.1972284450296787e-09	8.535389737426237e-07	9.160388809991772e-12	1.1228550393021886e-05	5.1009284796491036e-05	8.193779772800466e-08	1.1278601267604595	0.0	0.00013796131659800064	0.0	0.0	0.0	0.0	0.0	2.387169886607558	73.10055760319719	167.14464668432203	0.0002621168052708152	6.93347432326922e-08	3.4226578634922826e-07	0.0	0.0008152208747239887	2.0869394258950886e-06	1.4988237217007674	5.7804407118347874e-08	2.1822903623559744e-07	3.878251855492459e-12	2.3782305115062084e-11	9.238522376857653e-09	9.915039048680363e-14	1.3071076639149919e-05	8.308273235325158e-05	2.970032827456273e-09	1.1105730562587561	0.0	3.014010389529851e-06	0.0	7.069324344230581e-09	3.534660950560644e-09	3.534660950560644e-09	7.069320679567318e-09	2.3139955624554065	158.92047041319574	43.39151336899094	0.00023796855953719175	1.2785455315243273e-07	3.1146113201542414e-07	0.0	0.0016090115347671778	4.119018827816293e-06	0.34804225613415796	1.1408861232595332e-07	4.0525052620544605e-07	2.817524814808535e-11	3.747357695201907e-10	1.4557052171809842e-07	1.5623188501104578e-12	2.423204124376624e-05	8.128655543141671e-05	2.15263748440443e-08	1.1887668181747617	0.0	2.4062556774265155e-05	0.0	0.0	0.0	0.0	0.0	2.288754337337053	238.0625748579057	30.835115161404925	0.00011311162982735754	3.456083232009293e-08	1.4836301323381443e-07	0.0	0.0011456662660610391	2.9328699390244964e-06	0.1186955704420377	8.123476950176781e-08	1.0873290487922481e-07	1.0577980243908947e-11	2.1029666078326047e-10	8.16921884138059e-08	8.767568702631123e-13	6.51334960226638e-06	3.5742572766734396e-05	8.064286689162955e-09	1.1058456343803298	0.0	1.896502336367397e-05	0.0	0.0	0.0	0.0	0.0	2.4229444252816053	142.0201623526514	107.34593441329837	0.00018236993113732812	6.194037623013124e-08	2.385820274563927e-07	0.0	0.001101952757598928	2.8209642365701083e-06	0.6686416237432442	7.81354856047883e-08	1.9529788940189845e-07	5.420798491568998e-12	6.446018971297658e-11	2.5040321824426208e-08	2.6874271479549903e-13	1.1692644672896674e-05	5.8936750570787054e-05	4.143501042274638e-09	1.130086663237674	0.0	6.043704765441818e-06	0.0	0.0	0.0	0.0	0.0	2.383721148128788	172.76157130426213	52.7160990627712	0.00018963233256278372	9.796861339925317e-08	2.48290556882517e-07	0.0	0.0013938603644707396	3.5682386918625593e-06	0.3383302334816757	9.883324385919947e-08	3.097821842880236e-07	1.7672473492636802e-11	2.554216341879635e-10	9.922153469047177e-08	1.0648857221120591e-12	1.853412122788661e-05	6.330359436441822e-05	1.3496958846015813e-08	1.1620589095204523	0.0	1.8932805389806276e-05	0.0	0.0	0.0	0.0	0.0	2.331955802983702	207.84523790177312	52.089353998254154	0.00013442070898499404	4.4659129726374826e-08	1.7616847611268624e-07	0.0	0.0011886828546352616	3.0429908982711295e-06	0.23862207631730697	8.428506632090652e-08	1.4061661268138537e-07	8.078297528963649e-12	1.403320077859611e-10	5.451360941542482e-08	5.850640606568231e-13	8.421621941461854e-06	4.2848951489558604e-05	6.1637021051969425e-09	1.1147887207295242	0.0	1.2197444540815436e-05	0.0	0.0	0.0	0.0	0.0	2.4084846198484344	209.04572568315524	7.728904400166254	0.000268850000208053	1.0832317098914566e-07	3.5235969108429106e-07	0.0	0.0023911733054148613	6.121329014506908e-06	0.067221137933405	1.6954471034339026e-07	3.4280841251159964e-07	1.396579665344822e-10	2.4399986214468083e-09	9.478459921964802e-07	1.0172550871271332e-11	2.0505974425881483e-05	9.018143061421054e-05	1.0655485870288383e-07	1.1713315476185846	0.0	0.00010542819171306172	0.0	0.0	0.0	0.0	0.0	2.3168727072067687	188.22076087539273	66.8628363615209	0.00014850946459458536	5.1483215404501124e-08	1.9452907361648663e-07	0.0	0.0011892725504431517	3.0445003949613364e-06	0.33860130455233506	8.432693097556159e-08	1.621916194684577e-07	7.249910179612634e-12	1.1411160890512246e-10	4.432799223648596e-08	4.757471558489046e-13	9.712489355182977e-06	4.761392772073445e-05	5.534616050900921e-09	1.1208397530209646	0.0	9.913470742902268e-06	0.0	0.0	0.0	0.0	0.0	2.398699593466823	188.62221777967866	19.71372066406563	0.0002406595520476387	1.1591877938641488e-07	3.152377576659738e-07	0.0	0.0019313264195813529	4.944135071721924e-06	0.1577184268694405	1.3694175613696128e-07	3.6706962857388165e-07	5.701319665672272e-11	8.992763083075047e-10	3.493344237374141e-07	3.749185286956304e-12	2.195401142910184e-05	8.136002599996812e-05	4.352366858050086e-08	1.1781385408744889	0.0	4.8107724262778723e-05	0.0	0.0	0.0	0.0	0.0	2.3059443114276457	220.11688777827072	34.832648101326285	0.0001343482843024977	5.34802520566729e-08	1.761322604894543e-07	0.0	0.0012581870957730265	3.220919660139303e-06	0.15855034787980601	8.921310776282565e-08	1.6850978992716708e-07	1.4564282833837222e-11	2.678512828353314e-10	1.0404995835719927e-07	1.1167089261228866e-12	1.0090453192375976e-05	4.3202589805774835e-05	1.1108750935593533e-08	1.1226053353638559	0.0	2.1995156357463833e-05	0.0	0.0	0.0	0.0	0.0	2.3958342327359974	256.26849558080914	35.25766048144007	8.961963839631721e-05	7.161872674741543e-09	1.1760779709102161e-07	0.0	0.0009771430447208093	2.5014558084614143e-06	0.10890162929367733	6.928572836904095e-08	2.2483157804533735e-08	1.8907702826027885e-12	4.0444246330034796e-11	1.5711037864195985e-08	1.6861836185952518e-13	1.347500958926334e-06	2.752533349989113e-05	1.4407416051066477e-09	1.0816785102659374	0.0	4.2763993877585754e-06	0.0	0.0	0.0	0.0	0.0	2.4620665357851967	150.66744571599475	62.19027066538159	0.00021728239162142378	1.0785772499112053e-07	2.8432252043144664e-07	0.0	0.0013928479015672178	3.565646677241692e-06	0.458291922483187	9.876154884083629e-08	3.41321856553069e-07	1.645781760390861e-11	2.0757127629645254e-10	8.063350950738367e-08	8.653904108027639e-13	2.0417247149683214e-05	7.303863072392915e-05	1.2576898455927458e-08	1.1708874858283451	0.0	1.539709588595222e-05	0.0	0.0	0.0	0.0	0.0	2.3176774626637413	255.57628649225495	31.15747161177173	9.238657848971165e-05	1.4221381406451716e-08	1.2123657439291066e-07	0.0	0.0010045907561483962	2.571721098201323e-06	0.09886888542806112	7.123184541853135e-08	4.466998694516526e-08	4.2649182120511e-12	9.098341273448919e-11	3.5343564912040696e-08	3.793237006731896e-13	2.6768795315045078e-06	2.8598587519085048e-05	3.2498718985513092e-09	1.087889146011018	0.0	9.357345855087018e-06	0.0	0.0	0.0	0.0	0.0	2.452007169704103	153.2428083104516	86.37362695520959	0.0001829862470446562	7.670575742011696e-08	2.3946145696770633e-07	0.0	0.001193049022703159	3.0541678594210223e-06	0.538545781377425	8.459471617641105e-08	2.4213750005456423e-07	8.372852456916474e-12	1.0739857883799635e-10	4.172024361300176e-08	4.4775853489965537e-13	1.4492870684616613e-05	5.994518014708012e-05	6.397998204262555e-09	1.143174359203678	0.0	9.300700527487993e-06	0.0	0.0	0.0	0.0	0.0	2.3625348362848286	149.43903121793178	68.3908011016311	0.00021023394904502772	1.0017192730016226e-07	2.750901587278933e-07	0.0	0.001336677469216375	3.4218521333605892e-06	0.4883596220925917	9.477877000505612e-08	3.1680663793476054e-07	1.387178172907838e-11	1.7353475511171002e-10	6.741162199798255e-08	7.234880728094293e-13	1.8953565025331085e-05	7.022602370715252e-05	1.0601032579930357e-08	1.16408354416099	0.0	1.3413280299908359e-05	0.0	0.0	0.0	0.0	0.0	2.3287171567144567	61.82374433170152	174.12652987105784	0.000285144293941476	7.126052757073892e-08	3.722199427181425e-07	0.0	0.0007500318836095958	1.9200576510797717e-06	1.6988561191587346	5.3182091169014154e-08	2.248518325551831e-07	3.831694698438714e-12	1.987821307124535e-11	7.721932072430898e-09	8.287362741041777e-14	1.3459648370713394e-05	9.259276195032445e-05	2.9352877036563275e-09	1.1383852203643703	0.0	2.738174143038289e-06	0.0	0.0	0.0	0.0	0.0	2.37028436962974	23.55994430292012	233.79183428096727	0.0003744345643659833	4.423204156677971e-08	4.882665331209675e-07	0.0	0.0003753271033512913	9.608253249110224e-07	2.999121633711889	2.6613120551926695e-08	1.3926705449375087e-07	1.7644399170731202e-12	3.4919258632723388e-12	1.3564820983868498e-09	1.455774932973427e-14	8.340865301813766e-06	0.00011860183601229858	1.3530805173299244e-09	1.1144055946936084	0.0	9.61171742596246e-07	0.0	0.0	0.0	0.0	0.0	2.4090362623464214	4.835936140446558e-06	3.384993990395272e-08	1.3019203312557726e-07	3.385156427468189e-08	0.004427227645066748	6.762594031262637e-06	2.1814090206264847e-06	0.0	0.0	0.0	0.0	3.3812981459685545e-08	1.0483134157455867e-07	0.0	4.830670160424452e-06	3.3813076218672584e-08	1.3005024967402973e-07	3.381470242730759e-08	3.381299276306423e-08	2.1789336520880826e-06	0.004422203909688765	6.754919894456288e-06	0.0	0.0	0.0	3.377461075093663e-08	1.022041689954771e-07	0.0	4.825187966473875e-06	3.377470439886178e-08	1.2990266584675906e-07	3.3776327044888345e-08	3.377462202959784e-08	2.176274719743976e-06	0.00441680771717031	6.746676487995532e-06	0.0	0.0	0.0	3.3733393682823035e-08	1.03418016585185e-07	0.0	4.8192991041846615e-06	3.373348748078801e-08	1.2974413937651565e-07	3.373510497303809e-08	3.373340492567434e-08	2.173438538669387e-06	0.0044110517878258974	6.737883607028418e-06	0.0	0.0	0.0	3.3689429242005644e-08	1.0523276109687072e-07	0.0	4.813017790384945e-06	3.3689523424904346e-08	1.2957504699227702e-07	3.369113574045505e-08	3.36894404488751e-08	2.1704312943886465e-06	0.004404948675232822	6.728560426513333e-06	0.0	0.0	0.0	3.364281330326796e-08	1.0381177522997716e-07	0.0	4.806357524911163e-06	3.364290673318076e-08	1.293957521631967e-07	3.36445138459724e-08	3.364282447397513e-08	2.1672573676827073e-06	0.004398507272057083	6.718720523278486e-06	0.0	0.0	0.0	3.359361375057139e-08	1.0365995970167616e-07	0.0	4.799328226673865e-06	3.359370686355031e-08	1.2920652203585862e-07	3.3595308721785074e-08	3.359362488475618e-08	2.1639211805307135e-06	0.004391736552888429	6.708377605798692e-06	0.0	0.0	0.0	3.3541899126306954e-08	1.0059784318018793e-07	0.0	4.7919394798723495e-06	3.354199090306791e-08	1.2900761463733497e-07	3.3543587457304535e-08	3.3541910223626255e-08	2.16042707003903e-06	0.00438464531998465	6.6975451195860525e-06	0.0	0.0	0.0	3.3487736658059305e-08	1.0346173466854092e-07	0.0	4.7842013130619485e-06	3.3487829047935e-08	1.2879929995291663e-07	3.348942025244393e-08	3.348774771819415e-08	2.1567795533726273e-06	0.004377242741058287	6.686237068304521e-06	0.0	0.0	0.0	3.343119636417086e-08	1.0364768048124984e-07	0.0	4.776123353156915e-06	3.343128868352776e-08	1.28581837157046e-07	3.343287449562417e-08	3.343120738682486e-08	2.1529829596559564e-06	0.004369537602195693	6.67446687265678e-06	0.0	0.0	0.0	3.337234534817581e-08	1.029771898740743e-07	0.0	4.767715223388758e-06	3.337243716947364e-08	1.2835548532513256e-07	3.3374017549486784e-08	3.337235633307347e-08	2.149041615516036e-06	0.004361538684415417	6.662247945601225e-06	0.0	0.0	0.0	3.331125067488692e-08	1.0143848765085439e-07	0.0	4.758986522995386e-06	3.331134169746231e-08	1.2812050288667203e-07	3.331291660871796e-08	3.331126162177343e-08	2.144959836050045e-06	0.004353254745336572	6.649593664350881e-06	0.0	0.0	0.0	3.324797923038989e-08	1.0307964655467912e-07	0.0	4.749947009089458e-06	3.324807056422867e-08	1.2787715252133176e-07	3.324963997312768e-08	3.324799013903106e-08	2.1407420096174535e-06	0.004344694691264045	6.636517633244323e-06	0.0	0.0	0.0	3.318259903639881e-08	1.0187089738591923e-07	0.0	4.740606098249894e-06	3.318268968296457e-08	1.27625687741311e-07	3.318425355878842e-08	3.3182609906581644e-08	2.136392366549661e-06	0.004335867107784858	6.623032966706261e-06	0.0	0.0	0.0	3.311517566505705e-08	1.0343901240846772e-07	0.0	4.730973438855533e-06	3.3115266589325854e-08	1.2736636829905172e-07	3.311682490437301e-08	3.311518649658846e-08	2.131915245140678e-06	0.004326780799595708	6.6091531138647485e-06	0.0	0.0	0.0	3.30457763620258e-08	1.0145085005461012e-07	0.0	4.721058325644713e-06	3.304586634367806e-08	1.2709944442665347e-07	3.304741907306946e-08	3.304578715473346e-08	2.1273148195845184e-06	0.004317444238352449	6.594891015109997e-06	0.0	0.0	0.0	3.297446582927548e-08	1.017494500634719e-07	0.0	4.710870289728988e-06	3.297455566086624e-08	1.2682517271959516e-07	3.2976102782679165e-08	3.2974476583006565e-08	2.1225953734626484e-06	0.004307866117712988	6.580259949951202e-06	0.0	0.0	0.0	3.290131046437243e-08	9.92359902587744e-08	0.0	4.700418565266723e-06	3.290139917723259e-08	1.265438017791185e-07	3.290294067233009e-08	3.2901321178994424e-08	2.1177610518980994e-06	0.004298054850334549	6.565272768651383e-06	0.0	0.0	0.0	3.282637451865082e-08	1.025369084306782e-07	0.0	4.689712753255447e-06	3.282646409680101e-08	1.2625559008215877e-07	3.282799994902558e-08	3.282638519405028e-08	2.1128161691014004e-06	0.004288019192038411	6.549942845670882e-06	0.0	0.0	0.0	3.2749724864432754e-08	9.76086377108332e-08	0.0	4.678761724083928e-06	3.27498125097591e-08	1.2596077643706157e-07	3.275134270550482e-08	3.274973550051663e-08	2.1077646987323184e-06	0.004277767207499737	6.53428249970137e-06	0.0	0.0	0.0	3.267142309519391e-08	1.0077934371747492e-07	0.0	4.667575068819415e-06	3.2671511550663096e-08	1.2565961905358023e-07	3.267303607925891e-08	3.267143369188645e-08	2.1026109473441597e-06	0.004267307637002369	6.518305081457481e-06	0.0	0.0	0.0	3.25915359645274e-08	9.862410375936403e-08	0.0	4.656161675990734e-06	3.259162343672353e-08	1.2535235722861125e-07	3.259314229000709e-08	3.259154652177288e-08	2.0973588933334776e-06	0.004256648554838273	6.502022924307256e-06	0.0	0.0	0.0	3.25101251392904e-08	9.701040793727981e-08	0.0	4.644530639797695e-06	3.25102118247591e-08	1.2503923579600312e-07	3.251172499716608e-08	3.2510135657049973e-08	2.0920126088913824e-06	0.004245798225656965	6.4854486523939996e-06	0.0	0.0	0.0	3.242725374021697e-08	1.0006091415861563e-07	0.0	4.632691174857537e-06	3.2427341214476375e-08	1.2472050283148006e-07	3.242884870307487e-08	3.242726421846935e-08	2.0865762201446743e-06	0.0042347650235722515	6.468595057066334e-06	0.0	0.0	0.0	3.234298572406797e-08	9.651166262539238e-08	0.0	4.62065187259455e-06	3.234307174360915e-08	1.2439638963395798e-07	3.234457354771913e-08	3.2342996162809664e-08	2.081053562195924e-06	0.004223556732066202	6.451474027444151e-06	0.0	0.0	0.0	3.225738053645798e-08	1.0075958994021308e-07	0.0	4.6084219237247026e-06	3.225746774462377e-08	1.2406714363593115e-07	3.225896386612844e-08	3.2257390935700575e-08	2.075448746884561e-06	0.004212181696259446	6.434098310575446e-06	0.0	0.0	0.0	3.217050191264426e-08	9.79647088509666e-08	0.0	4.596009716193766e-06	3.21705879310695e-08	1.2373299065868731e-07	3.2172078373937726e-08	3.2170512272416636e-08	2.0697655119314915e-06	0.004200647502000832	6.416479493673605e-06	0.0	0.0	0.0	3.208240778870766e-08	1.0021304240992196e-07	0.0	4.583424110212431e-06	3.2082494322108155e-08	1.233941692374018e-07	3.2083979092638e-08	3.208241810905261e-08	2.0640078130809195e-06	0.004188962177618419	6.398629839858646e-06	0.0	0.0	0.0	3.199315948026393e-08	9.742467038952988e-08	0.0	4.5706733794812505e-06	3.1993244831676404e-08	1.2305090211793192e-07	3.19947239381469e-08	3.1993169761239936e-08	2.0581793327062337e-06	0.00417713319663552	6.380560764751893e-06	0.0	0.0	0.0	3.1902814065432876e-08	9.965206076019721e-08	0.0	4.557766162484614e-06	3.190289992701315e-08	1.227034218665232e-07	3.190437337987025e-08	3.190282430711158e-08	2.0522839215187258e-06	0.004165168374217998	6.362284205848576e-06	0.0	0.0	0.0	3.181143123170518e-08	9.766139633802655e-08	0.0	4.5447105417596444e-06	3.181151618405024e-08	1.2235194608286444e-07	3.1812983995580655e-08	3.181144143417274e-08	2.0463251713520444e-06	0.0041530750001405594	6.34381129807724e-06	0.0	0.0	0.0	3.1719066653735736e-08	9.413118156797661e-08	0.0	4.5315146012805005e-06	3.171915018879164e-08	1.2199669240538348e-07	3.1720612373109945e-08	3.171907681709052e-08	2.040306673964874e-06	0.004140860364026473	6.325153176132309e-06	0.0	0.0	0.0	3.162577600500882e-08	9.695659094034265e-08	0.0	4.518186668962036e-06	3.162586023470184e-08	1.2163788503966068e-07	3.16273168078757e-08	3.1625786129361326e-08	2.034232133761567e-06	0.004128531984113845	6.306321323927634e-06	0.0	0.0	0.0	3.153161670510672e-08	9.443203789456058e-08	0.0	4.50473439415257e-06	3.153169986566323e-08	1.212757299236634e-07	3.153315084532704e-08	3.1531626790580445e-08	2.028104939972747e-06	0.0041160967389961755	6.287326248284332e-06	0.0	0.0	0.0	3.143664128814528e-08	9.819591659497778e-08	0.0	4.49116583526649e-06	3.14367254887998e-08	1.209104440078207e-07	3.143817089437707e-08	3.143665133487408e-08	2.021928671356469e-06	0.004103561891913046	6.268179043590058e-06	0.0	0.0	0.0	3.1340905226074704e-08	9.66751826604509e-08	0.0	4.477488360049151e-06	3.134098867693939e-08	1.2054222564912544e-07	3.134242852925306e-08	3.134091523420428e-08	2.0157065861257107e-06	0.004090934055558059	6.248889810488199e-06	0.0	0.0	0.0	3.124445902212106e-08	9.686807283398642e-08	0.0	4.463709526250699e-06	3.124454233283428e-08	1.2017127831966113e-07	3.124597665421647e-08	3.124446899180626e-08	2.0094420309736567e-06	0.004078220022195039	6.229468923926522e-06	0.0	0.0	0.0	3.114735455103314e-08	9.548987186596734e-08	0.0	4.449836576266884e-06	3.1147437151930193e-08	1.1979779700187597e-07	3.1148865966046876e-08	3.114736448243878e-08	2.003138206477897e-06	0.004065426287546097	6.209926305870159e-06	0.0	0.0	0.0	3.104964142264532e-08	9.626407418400275e-08	0.0	4.4358767892104976e-06	3.1049724086657534e-08	1.1942197766661934e-07	3.10511474185433e-08	3.104965131594495e-08	1.9967983312238726e-06	0.004052559383879349	6.190271934113864e-06	0.0	0.0	0.0	3.0951369525940385e-08	9.547360772505113e-08	0.0	4.4218371008604195e-06	3.095145168629527e-08	1.1904400704185579e-07	3.0952869562166106e-08	3.095137938131653e-08	1.9904254649157316e-06	0.004039625521013013	6.170515293894438e-06	0.0	0.0	0.0	3.0852586287110035e-08	9.336192698835015e-08	0.0	4.407724308094141e-06	3.085266752787218e-08	1.1866406811612741e-07	3.0854079975065546e-08	3.085259610475292e-08	1.9840226039484638e-06	0.004026630780278321	6.1506656741821706e-06	0.0	0.0	0.0	3.075333815101299e-08	9.501369366427199e-08	0.0	4.393545270708797e-06	3.075341962880163e-08	1.1828234557176214e-07	3.075482667582973e-08	3.0753347931120163e-08	1.977592775152397e-06	0.004013581304773829	6.130732458304925e-06	0.0	0.0	0.0	3.0653672034296264e-08	8.937523706516754e-08	0.0	4.379306209679937e-06	3.065375153507995e-08	1.1789900689333862e-07	3.065515321129334e-08	3.065368177707292e-08	1.9711387102328838e-06	0.004000482638640899	6.1107241146560615e-06	0.0	0.0	0.0	3.055363027893201e-08	9.366966370888705e-08	0.0	4.365013944300496e-06	3.05537109805705e-08	1.1751423567260717e-07	3.05551073165152e-08	3.055363998458871e-08	1.964663420014184e-06	0.003987340892491139	6.0906499769483345e-06	0.0	0.0	0.0	3.045325955349188e-08	9.336195251630804e-08	0.0	4.350674471825464e-06	3.045333994530193e-08	1.1712819337119595e-07	3.0454730972285566e-08	3.045326922224705e-08	1.958169535523918e-06	0.0039741614061375476	6.070518201464279e-06	0.0	0.0	0.0	3.035260063939337e-08	9.480979172890466e-08	0.0	4.336293920299172e-06	3.03526813247249e-08	1.1674104497158444e-07	3.035406707492075e-08	3.035261027147029e-08	1.9516597503780035e-06	0.003960949646414222	6.050337138525127e-06	0.0	0.0	0.0	3.0251695288248234e-08	9.331536919945287e-08	0.0	4.321878024443082e-06	3.0251775261219445e-08	1.1635294486752407e-07	3.025315576747569e-08	3.025170488387578e-08	1.945136577517428e-06	0.003947710713473867	6.030114578333412e-06	0.0	0.0	0.0	3.015058245107345e-08	9.347669583425198e-08	0.0	4.307432576141667e-06	3.0150662297239334e-08	1.1596404899150922e-07	3.015203759314687e-08	3.0150592010484765e-08	1.938602558611982e-06	0.003934449765772185	6.009858400160897e-06	0.0	0.0	0.0	3.0049301524232575e-08	9.012294570958198e-08	0.0	4.292962948509561e-06	3.004938004404876e-08	1.1557450200223406e-07	3.005075016374046e-08	3.004931104766558e-08	1.932060043092775e-06	0.0039211715716146135	5.989575887311612e-06	0.0	0.0	0.0	2.994788892424914e-08	9.241032525894956e-08	0.0	4.278474786933032e-06	2.9947968018620485e-08	1.1518445588803557e-07	2.994933299696548e-08	2.994789841194512e-08	1.9255115092883158e-06	0.00390788116090136	5.969274722699274e-06	0.0	0.0	0.0	2.984638306569651e-08	8.95143587944176e-08	0.0	4.263973059058796e-06	2.984646099409106e-08	1.1479404439173613e-07	2.9847820866351683e-08	2.984639251790153e-08	1.918959123257026e-06	0.003894582929778578	5.948961621152458e-06	0.0	0.0	0.0	2.9744817522719917e-08	8.637100159163036e-08	0.0	4.249462801950056e-06	2.974489422942896e-08	1.1440340312474021e-07	2.974624903134479e-08	2.9744826939682407e-08	1.9124050859838447e-06	0.003881281345273191	5.928643405784114e-06	0.0	0.0	0.0	2.9643226410887112e-08	8.8905057501121e-08	0.0	4.234949163127221e-06	2.9643303756700712e-08	1.1401267067190356e-07	2.964465352459171e-08	2.9643235792858485e-08	1.9058516522521227e-06	0.003867980983593552	5.908327066497257e-06	0.0	0.0	0.0	2.954164467971688e-08	9.056717264721504e-08	0.0	4.220436828806113e-06	2.9541722379053644e-08	1.1362197319916768e-07	2.954306714960573e-08	2.9541654026952297e-08	1.8993008654142595e-06	0.003854685991846537	5.888018937729118e-06	0.0	0.0	0.0	2.944010400139763e-08	9.127397931123166e-08	0.0	4.2059303244841345e-06	2.9440181774646738e-08	1.1323143254559681e-07	2.9441521584870936e-08	2.9440113314154475e-08	1.8927546971792762e-06	0.0038414003717360478	5.867725131817057e-06	0.0	0.0	0.0	2.933863493761813e-08	9.053034749784064e-08	0.0	4.19143398380491e-06	2.9338712278726302e-08	1.1284116538520828e-07	2.9340047165894508e-08	2.9338644216155755e-08	1.8862150328172726e-06	0.0038281279495357926	5.84745149312906e-06	0.0	0.0	0.0	2.9237266710219846e-08	8.963402709110768e-08	0.0	4.176952044108616e-06	2.9237343552418003e-08	1.1245128579924778e-07	2.923867355405947e-08	2.923727595479915e-08	1.8796837159124615e-06	0.0038148724669151528	5.827203736806704e-06	0.0	0.0	0.0	2.913602789491217e-08	8.932365459909285e-08	0.0	4.1624886283288015e-06	2.913610445601477e-08	1.1206190478883545e-07	2.9137429609902367e-08	2.913603710579557e-08	1.8731625399807382e-06	0.003801637563927023	5.806987422778232e-06	0.0	0.0	0.0	2.9034946291337787e-08	9.001785741983763e-08	0.0	4.148047728046387e-06	2.903502293036443e-08	1.1167312981876472e-07	2.9036343274491157e-08	2.9034955468789144e-08	1.8666532405638347e-06	0.0037884267629629494	5.786807931248994e-06	0.0	0.0	0.0	2.8934048800524742e-08	8.870443800832588e-08	0.0	4.133633033409517e-06	2.8934124806407926e-08	1.1128506023880585e-07	2.893544037886354e-08	2.8934057944809234e-08	1.8601574160130897e-06	0.003775243307984111	5.766670217117023e-06	0.0	0.0	0.0	2.8833360196963635e-08	8.635119937823144e-08	0.0	4.119248140906303e-06	2.883343525946147e-08	1.108977928770954e-07	2.8834746098437e-08	2.8833369308346862e-08	1.853676624583797e-06	0.0037620903615735975	5.74657911098355e-06	0.0	0.0	0.0	2.8732904633661122e-08	8.975048698651108e-08	0.0	4.104896817864616e-06	2.8732980660577236e-08	1.1051142916075065e-07	2.8734286804508316e-08	2.8732913712409185e-08	1.8472125066590134e-06	0.0037489712529900367	5.726539698066374e-06	0.0	0.0	0.0	2.8632707536707715e-08	8.835206427695021e-08	0.0	4.090582196791482e-06	2.8632782937364457e-08	1.1012605342673171e-07	2.8634084424626276e-08	2.8632716583088224e-08	1.8407664110017604e-06	0.0037358887196465708	5.706556159518503e-06	0.0	0.0	0.0	2.8532789811867826e-08	8.469481038314108e-08	0.0	4.076307383336619e-06	2.853286382939352e-08	1.0974174928877149e-07	2.8534160698338726e-08	2.8532798826147785e-08	1.834339677012067e-06	0.003722845479951216	5.686632647473216e-06	0.0	0.0	0.0	2.843317221980751e-08	8.290104642925518e-08	0.0	4.062075541337589e-06	2.8433245483466616e-08	1.0935860192687676e-07	2.8434537772509034e-08	2.8433181202253576e-08	1.8279336741225935e-06	0.0037098443132603195	5.666773407177017e-06	0.0	0.0	0.0	2.8333875986759553e-08	8.574014547750023e-08	0.0	4.0478898303097426e-06	2.8333950016082365e-08	1.0897669640450085e-07	2.8335237763745423e-08	2.8333884937638642e-08	1.8215497727845606e-06	0.0036968880009945245	5.6469826870410835e-06	0.0	0.0	0.0	2.823492235478047e-08	8.425317468916668e-08	0.0	4.0337528665997046e-06	2.823499574181026e-08	1.0859610316229947e-07	2.8236278986473256e-08	2.8234931274360138e-08	1.8151890943283174e-06	0.0036839788189810463	5.627263963166355e-06	0.0	0.0	0.0	2.8136328704373795e-08	8.301955740784985e-08	0.0	4.019667344918684e-06	2.81364015236778e-08	1.0821689475037972e-07	2.8137680303670666e-08	2.8136337592920416e-08	1.8088527994220138e-06	0.0036711191228803244	5.607620833614469e-06	0.0	0.0	0.0	2.8038113025847236e-08	8.396956410039229e-08	0.0	4.005635927550298e-06	2.8038185997687473e-08	1.0783914284567472e-07	2.803946035132281e-08	2.8038121883626708e-08	1.8025420366556068e-06	0.003658311243837288	5.588056859009452e-06	0.0	0.0	0.0	2.7940293122320678e-08	8.379767190697205e-08	0.0	3.991661003320368e-06	2.7940365885740445e-08	1.0746291176319217e-07	2.7941635851209656e-08	2.7940301949598662e-08	1.7962578305928322e-06	0.003645557261283018	5.568575215479594e-06	0.0	0.0	0.0	2.7842884874434615e-08	8.54779196302753e-08	0.0	3.977744980542608e-06	2.7842958046091853e-08	1.0708826634237655e-07	2.7844223661526746e-08	2.7842893671475802e-08	1.7900012178169066e-06	0.003632859279039295	5.549179116422466e-06	0.0	0.0	0.0	2.7745904349176374e-08	8.269504070445746e-08	0.0	3.963889855092504e-06	2.774597645011295e-08	1.0671526031927756e-07	2.774723775340081e-08	2.774591311624495e-08	1.7837730461814154e-06	0.003620219017898717	5.529871190147868e-06	0.0	0.0	0.0	2.7649364688093133e-08	8.103195793669002e-08	0.0	3.950097768960261e-06	2.764943609184624e-08	1.0634395136329256e-07	2.7650693120762475e-08	2.764937342545145e-08	1.777574234319485e-06	0.0036076383422980842	5.5106542844010364e-06	0.0	0.0	0.0	2.7553280129910223e-08	8.499174910195786e-08	0.0	3.936370967016587e-06	2.755335268539404e-08	1.0597439991327676e-07	2.7554605477706668e-08	2.7553288837819768e-08	1.7714057513785461e-06	0.0035951192191903208	5.491531403536514e-06	0.0	0.0	0.0	2.7457665696400217e-08	8.150348446239631e-08	0.0	3.922710982114892e-06	2.7457736961089406e-08	1.056066472397516e-07	2.745898555420474e-08	2.745767437512235e-08	1.7652682386310644e-06	0.0035826629501039186	5.4725045354466165e-06	0.0	0.0	0.0	2.7362531327022078e-08	8.155241994137857e-08	0.0	3.909119749510671e-06	2.7362602465807946e-08	1.052407454460871e-07	2.736384689704455e-08	2.736253997681555e-08	1.7591625269240622e-06	0.003570271221306111	5.453576255743509e-06	0.0	0.0	0.0	2.726788989983596e-08	8.371267969751951e-08	0.0	3.895599042347774e-06	2.726796161169041e-08	1.0487674227128983e-07	2.72692019182321e-08	2.7267898520958833e-08	1.7530893744523922e-06	0.003557945571614161	5.4347489148112255e-06	0.0	0.0	0.0	2.7173753166761024e-08	8.222953872076746e-08	0.0	3.88215026630784e-06	2.717382423880487e-08	1.0451467556178336e-07	2.7175060457536787e-08	2.717376175947037e-08	1.7470493712794832e-06	0.003545687198620447	5.416024341803333e-06	0.0	0.0	0.0	2.708013027356296e-08	8.194622979413682e-08	0.0	3.8687749594255235e-06	2.7080201113570422e-08	1.0415458672687668e-07	2.708143328119996e-08	2.7080138838113686e-08	1.7410431716226013e-06	0.003533497430114927	5.397404564767493e-06	0.0	0.0	0.0	2.6987031360478762e-08	8.324507972389901e-08	0.0	3.855474587045413e-06	2.698710249357501e-08	1.0379651521883586e-07	2.698833064663251e-08	2.6987039897124492e-08	1.7350713983848659e-06	0.0035213775303332257	5.378891514677743e-06	0.0	0.0	0.0	2.689446608237737e-08	8.025324542643359e-08	0.0	3.842250252003302e-06	2.6894536099007608e-08	1.0344049073070451e-07	2.689576027368264e-08	2.689447459137043e-08	1.7291345084860503e-06	0.0035093284266457508	5.360486607936735e-06	0.0	0.0	0.0	2.6802441521269577e-08	7.954034326031769e-08	0.0	3.829103274327712e-06	2.680251117024246e-08	1.0308654880238827e-07	2.6803731402548745e-08	2.680245000285988e-08	1.7232330621690853e-06	0.0034973512561147875	5.342191581272273e-06	0.0	0.0	0.0	2.671096636079316e-08	7.828179530899353e-08	0.0	3.816034761609882e-06	2.6711035460673802e-08	1.0273471925464112e-07	2.671225178636773e-08	2.6710974815229347e-08	1.7173675232632666e-06	0.0034854469601291534	5.324007872518517e-06	0.0	0.0	0.0	2.6620047790117086e-08	7.983803272646761e-08	0.0	3.8030458993327073e-06	2.6620117268854938e-08	1.0238503400498033e-07	2.6621329723518642e-08	2.662005621764596e-08	1.7115383940388953e-06	0.0034736165580914846	5.3059370386885575e-06	0.0	0.0	0.0	2.6529693594305555e-08	8.078747603769784e-08	0.0	3.790137640194258e-06	2.652976326393782e-08	1.0203751870399758e-07	2.6530971882886127e-08	2.6529701995172677e-08	1.7057460708808898e-06	0.0034618608545080773	5.2879803085377306e-06	0.0	0.0	0.0	2.643990991713336e-08	8.258805814053845e-08	0.0	3.777310928769059e-06	2.6439980058179312e-08	1.016921987834563e-07	2.6441184876490196e-08	2.643991829158241e-08	1.699990948471326e-06	0.0034501806504273454	5.270138905547039e-06	0.0	0.0	0.0	2.635070287600383e-08	7.891604688636522e-08	0.0	3.7645663382965835e-06	2.6350771664661386e-08	1.0134908967829813e-07	2.6351972717004328e-08	2.6350711224276807e-08	1.694273251184146e-06	0.0034385764012555557	5.252413525217974e-06	0.0	0.0	0.0	2.6262075948421555e-08	8.103699687774325e-08	0.0	3.751904903868188e-06	2.626214532913523e-08	1.0100821925679982e-07	2.6263342650067236e-08	2.6262084270757566e-08	1.6885934199399876e-06	0.003427049001878234	5.234805534388671e-06	0.0	0.0	0.0	2.6174035968576406e-08	7.769324476170782e-08	0.0	3.739327062347673e-06	2.6174104110062363e-08	1.0066959928228609e-07	2.617529773372263e-08	2.6174044265213776e-08	1.6829516197484844e-06	0.003415598787218106	5.21731544453021e-06	0.0	0.0	0.0	2.608658549382085e-08	7.943813585595325e-08	0.0	3.726833683258291e-06	2.6086654094243555e-08	1.0033325316553288e-07	2.6087844054632297e-08	2.608659376499496e-08	1.6773482184968139e-06	0.0034042265039357375	5.199944396073344e-06	0.0	0.0	0.0	2.5999730226307673e-08	7.671527189693632e-08	0.0	3.7144251263998794e-06	2.599979780067158e-08	9.999919059498452e-08	2.600098413139234e-08	2.5999738472252917e-08	1.6717833491742517e-06	0.0033929324219650046	5.182692801229213e-06	0.0	0.0	0.0	2.5913472227089798e-08	7.944411851541902e-08	0.0	3.70210215572031e-06	2.5913540577116404e-08	9.966743213899065e-08	2.5914723311636933e-08	2.5913480448037815e-08	1.6662573342548246e-06	0.00338171719579712	5.165561659648329e-06	0.0	0.0	0.0	2.5827816494418835e-08	7.979609320955658e-08	0.0	3.6898651057981244e-06	2.582788476597402e-08	9.933798680677597e-08	2.582906393741343e-08	2.5827824690600294e-08	1.6607702985961232e-06	0.003370581078859323	5.1485513583404514e-06	0.0	0.0	0.0	2.5742764963341144e-08	7.789927603141773e-08	0.0	3.6777142914877396e-06	2.5742832571553316e-08	9.901086307646041e-08	2.5744008212700463e-08	2.574277313498428e-08	1.6553223595356642e-06	0.0033595243093153186	5.131662261005594e-06	0.0	0.0	0.0	2.565831945235447e-08	7.764373846982936e-08	0.0	3.665650122333364e-06	2.565838686091068e-08	9.868607197519053e-08	2.565955900430575e-08	2.5658327599685217e-08	1.6499136800445293e-06	0.003348547217940495	5.114894872819464e-06	0.0	0.0	0.0	2.5574482487335624e-08	7.888788568446983e-08	0.0	3.653672964246112e-06	2.5574550195667815e-08	9.836362335536413e-08	2.5575718873605403e-08	2.557449061057817e-08	1.6445444044323652e-06	0.003337650097635366	5.098249641107803e-06	0.0	0.0	0.0	2.5491256304911617e-08	7.825839827011196e-08	0.0	3.641782977874692e-06	2.549132370069947e-08	9.80435215434315e-08	2.5492488945138035e-08	2.549126440428844e-08	1.6392145831336226e-06	0.003326833050779493	5.081726722170478e-06	0.0	0.0	0.0	2.5408641686579417e-08	7.800477064199313e-08	0.0	3.6299803790586236e-06	2.5408708887159273e-08	9.772577235152942e-08	2.5409870729778337e-08	2.5408649762310654e-08	1.6339242937093889e-06	0.003316096234804487	5.065326356408017e-06	0.0	0.0	0.0	2.5326639834339735e-08	7.911063313312054e-08	0.0	3.618265387802451e-06	2.53267072953295e-08	9.741038170382727e-08	2.5327865767556375e-08	2.5326647886643585e-08	1.628673617062467e-06	0.003305439813922637	5.049048794584083e-06	0.0	0.0	0.0	2.524525200200913e-08	7.614400367955331e-08	0.0	3.606637924406667e-06	2.5245318367707353e-08	9.70973474560941e-08	2.524647350057284e-08	2.5245260031102036e-08	1.6234624963567092e-06	0.00329486367280385	5.032893860451276e-06	0.0	0.0	0.0	2.5164477308347842e-08	7.536349565679408e-08	0.0	3.595098159329235e-06	2.5164543297730265e-08	9.678667419848012e-08	2.5165695122031845e-08	2.516448531444348e-08	1.6182909921681142e-06	0.003284367934404648	5.016861741762852e-06	0.0	0.0	0.0	2.5084316692120514e-08	7.737590442908557e-08	0.0	3.583646257981308e-06	2.5084383243487354e-08	9.647836638517995e-08	2.508553178981e-08	2.5084324675430943e-08	1.6131591641230135e-06	0.0032739527197528846	5.000952623331129e-06	0.0	0.0	0.0	2.50047710773873e-08	7.66582721369233e-08	0.0	3.5722820882797736e-06	2.5004837280756342e-08	9.617242046150215e-08	2.5005982579322993e-08	2.5004779038123114e-08	1.6080669347314176e-06	0.0032636178715980415	4.98516626488671e-06	0.0	0.0	0.0	2.492583926279867e-08	7.354663027942494e-08	0.0	3.561005496883044e-06	2.4925904336493444e-08	9.58688323003646e-08	2.4927046417177276e-08	2.492584720116794e-08	1.6030142180279223e-06	0.003253363215487435	4.969502399888171e-06	0.0	0.0	0.0	2.4847519915645082e-08	7.373881511909402e-08	0.0	3.549816561360624e-06	2.4847584953884587e-08	9.556760399094938e-08	2.484872384635799e-08	2.484752783185345e-08	1.5980010363516694e-06	0.0032431887967712967	4.9539610975592155e-06	0.0	0.0	0.0	2.4769813382043662e-08	7.542833898621019e-08	0.0	3.5387152456231404e-06	2.4769878880549214e-08	9.526873456256853e-08	2.4771014614237802e-08	2.4769821276295376e-08	1.5930273603027215e-06	0.003233094555794471	4.938542266725924e-06	0.0	0.0	0.0	2.4692719206123113e-08	7.619442685620341e-08	0.0	3.5277013708338576e-06	2.4692784864937684e-08	9.497221920157795e-08	2.469391746895742e-08	2.4692727078620732e-08	1.588093095245151e-06	0.0032230803005044596	4.923245613974054e-06	0.0	0.0	0.0	2.4616235920810085e-08	7.593204736818317e-08	0.0	3.516774718598379e-06	2.4616301378600037e-08	9.467805202933229e-08	2.461743088175389e-08	2.4616243771754017e-08	1.5831981291969445e-06	0.0032131458036439263	4.908070792115871e-06	0.0	0.0	0.0	2.4540361790163724e-08	7.42607265445042e-08	0.0	3.5059350275244534e-06	2.4540426592109452e-08	9.43862260095831e-08	2.454155302287921e-08	2.4540369619752195e-08	1.5783423311537745e-06	0.0032032907993488863	4.893017394993384e-06	0.0	0.0	0.0	2.4465094783391843e-08	7.450041861993286e-08	0.0	3.4951821648757263e-06	2.4465159576539585e-08	9.409673756954293e-08	2.446628296317731e-08	2.4465102591820865e-08	1.573525630942882e-06	0.003193515145211906	4.878085205039386e-06	0.0	0.0	0.0	2.4390433812656837e-08	7.618628782363953e-08	0.0	3.484515950959514e-06	2.4390499074283577e-08	9.380958187226883e-08	2.4391619444797715e-08	2.4390441600120825e-08	1.5687479373499051e-06	0.003183818656120924	4.863273939455855e-06	0.0	0.0	0.0	2.4316377463966908e-08	7.46515096096147e-08	0.0	3.4739359614771394e-06	2.4316442115613393e-08	9.352474749573963e-08	2.4317559497647134e-08	2.4316385230658613e-08	1.564009046446477e-06	0.003174200918210127	4.8485829660140445e-06	0.0	0.0	0.0	2.4242922576175788e-08	7.432263863552656e-08	0.0	3.463441955074321e-06	2.424298701129597e-08	9.324222794291178e-08	2.424410143224388e-08	2.4242930322285414e-08	1.559308840037559e-06	0.003164661691608641	4.834011918275012e-06	0.0	0.0	0.0	2.4170067317087047e-08	7.493513793700754e-08	0.0	3.4530336635520944e-06	2.4170131884183306e-08	9.296201599399184e-08	2.4171243371193485e-08	2.417007504280308e-08	1.554647188487473e-06	0.0031552007132258546	4.819560394334227e-06	0.0	0.0	0.0	2.4097809677176336e-08	7.435871232250636e-08	0.0	3.4427106900669704e-06	2.4097873956679348e-08	9.268410096592633e-08	2.409898253658936e-08	2.4097817382685578e-08	1.550023902888561e-06	0.00314581759967831	4.80522780853494e-06	0.0	0.0	0.0	2.4026146728157756e-08	7.246697391783298e-08	0.0	3.432472613328631e-06	2.4026210280058027e-08	9.240847151746945e-08	2.402731597939715e-08	2.4026154413644853e-08	1.5454387838918745e-06	0.003136511946391102	4.791013542852707e-06	0.0	0.0	0.0	2.3955075379906955e-08	7.068227730690554e-08	0.0	3.4223190598029953e-06	2.395513823984972e-08	9.213511759297601e-08	2.3956241084876394e-08	2.3955083045554403e-08	1.5408916549256562e-06	0.003127283395015031	4.776917049877655e-06	0.0	0.0	0.0	2.38845928953727e-08	7.379242542905814e-08	0.0	3.41224985635904e-06	2.3884656624280482e-08	9.186403453178082e-08	2.3885756641108926e-08	2.388460054136114e-08	1.5363824332879407e-06	0.0031181317777087573	4.762938073214223e-06	0.0	0.0	0.0	2.3814697992576204e-08	7.251984891959283e-08	0.0	3.402264411238808e-06	2.3814761291412727e-08	9.159520640336469e-08	2.3815858505786478e-08	2.381470561908531e-08	1.5319108423833947e-06	0.003109056533124119	4.7490757553653315e-06	0.0	0.0	0.0	2.37453863840295e-08	7.36184879426065e-08	0.0	3.3923624000699216e-06	2.3745449970847452e-08	9.132862447542923e-08	2.374654440830095e-08	2.3745393991236344e-08	1.5274767304537366e-06	0.003100057353268959	4.735329625851707e-06	0.0	0.0	0.0	2.3676655717334783e-08	7.303378797048547e-08	0.0	3.3825433003406544e-06	2.367671900531225e-08	9.106427468155058e-08	2.3677810691068077e-08	2.367666330541502e-08	1.5230798541944566e-06	0.0030911337443577237	4.721698930386138e-06	0.0	0.0	0.0	2.360850222105384e-08	7.374383616796496e-08	0.0	3.3728067229616934e-06	2.3608565671405162e-08	9.080214654711173e-08	2.360965463046112e-08	2.3608509790180975e-08	1.5187200329433402e-06	0.003082285339736671	4.708183108884846e-06	0.0	0.0	0.0	2.354092309476623e-08	7.273064372303126e-08	0.0	3.363152105889534e-06	2.3540986035134713e-08	9.05422249413847e-08	2.3542072292173358e-08	2.3540930645112207e-08	1.5143970061535698e-06	0.0030735116106259514	4.694781353609078e-06	0.0	0.0	0.0	2.3473914299776006e-08	7.206514012620425e-08	0.0	3.353579008989482e-06	2.347397701579039e-08	9.028449801548917e-08	2.3475060595260294e-08	2.347392183151059e-08	1.5101105705711867e-06	0.003064812144520853	4.681493034439332e-06	0.0	0.0	0.0	2.340747268548405e-08	7.083253118141465e-08	0.0	3.3440869012368818e-06	2.340753489647884e-08	9.002895147368896e-08	2.3408615822547386e-08	2.34074801987754e-08	1.5058604809813426e-06	0.003056186443756859	4.668317391170722e-06	0.0	0.0	0.0	2.334159445086399e-08	7.200024719048062e-08	0.0	3.334675396016963e-06	2.33416569710827e-08	8.977557490784543e-08	2.3342735267729943e-08	2.334160194587832e-08	1.5016465599504872e-06	0.0030476341482308243	4.6552538737336635e-06	0.0	0.0	0.0	2.327627684556662e-08	7.088026425852531e-08	0.0	3.325343875654591e-06	2.327633891618749e-08	8.952435168944967e-08	2.3277414607079846e-08	2.327628432246886e-08	1.4974685229482085e-06	0.0030391546804864724	4.6423016000404055e-06	0.0	0.0	0.0	2.3211515459151008e-08	7.125957333288667e-08	0.0	3.316091889270001e-06	2.321157757584373e-08	8.92752696802401e-08	2.321265068443727e-08	2.321152291810392e-08	1.4933261634724876e-06	0.003030747621425507	4.629459929905906e-06	0.0	0.0	0.0	2.314730709069052e-08	7.230324109083209e-08	0.0	3.306918941115436e-06	2.314736948004496e-08	8.902831553404417e-08	2.3148440029566318e-08	2.3147314531855428e-08	1.4892192544800253e-06	0.003022412510260847	4.616728159464314e-06	0.0	0.0	0.0	2.30836482208543e-08	6.962423746063356e-08	0.0	3.297824317046119e-06	2.3083709630121683e-08	8.878347002521923e-08	2.3084777643451156e-08	2.3083655644390948e-08	1.48514746789854e-06	0.003014148681166862	4.6041052716435086e-06	0.0	0.0	0.0	2.302053376427935e-08	7.112287991082416e-08	0.0	3.2888076583863413e-06	2.3020595515481813e-08	8.854072349764557e-08	2.3021661015360857e-08	2.3020541170345073e-08	1.4811106411208545e-06	0.0030059558041287534	4.591590762342462e-06	0.0	0.0	0.0	2.29579612004596e-08	7.117721197298983e-08	0.0	3.279868371527918e-06	2.2958022981130297e-08	8.830005997058001e-08	2.2959085990036284e-08	2.2957968589210795e-08	1.4771085028554217e-06	0.0029978333285565506	4.579183790520916e-06	0.0	0.0	0.0	2.289592632419193e-08	7.151802487793643e-08	0.0	3.271005900683602e-06	2.2895988136795293e-08	8.806146448144507e-08	2.2897048676965042e-08	2.289593369578317e-08	1.4731407995017783e-06	0.0029897807397641922	4.566883569984303e-06	0.0	0.0	0.0	2.2834425204501846e-08	6.80566668117667e-08	0.0	3.2622195016074075e-06	2.283448577309271e-08	8.78249169941571e-08	2.2835543866422855e-08	2.2834432559086056e-08	1.469207190308305e-06	0.0029817973461921127	4.554689044355371e-06	0.0	0.0	0.0	2.2773452559500725e-08	7.024773841038844e-08	0.0	3.2535088732156277e-06	2.2773513782517994e-08	8.759040940293155e-08	2.277456945082321e-08	2.277345989722846e-08	1.4653075408056169e-06	0.0029738828749298085	4.542599796768274e-06	0.0	0.0	0.0	2.271300630485879e-08	7.041777157095091e-08	0.0	3.244873352701543e-06	2.2713067525707013e-08	8.735792386406788e-08	2.2714120790517102e-08	2.271301362588007e-08	1.4614415486100463e-06	0.0029660367122849017	4.5306148897942505e-06	0.0	0.0	0.0	2.265308175343027e-08	6.898252841587634e-08	0.0	3.2363122837719126e-06	2.2653142408882156e-08	8.712744270919808e-08	2.26541932914499e-08	2.265308905789315e-08	1.4576089145755019e-06	0.0029582582511354697	4.518733396042065e-06	0.0	0.0	0.0	2.2593674268257084e-08	6.766436202157352e-08	0.0	3.227825090246883e-06	2.259373439900884e-08	8.689895042665664e-08	2.2594782920361074e-08	2.2593681556307696e-08	1.4538093771325786e-06	0.0029505469606210715	4.506954504615519e-06	0.0	0.0	0.0	2.2534779794856666e-08	6.796875656212633e-08	0.0	3.219411267430176e-06	2.2534839963391516e-08	8.667243342915785e-08	2.2535886144375417e-08	2.253478706663959e-08	1.4500427082098636e-06	0.0029429023778651097	4.495277508468621e-06	0.0	0.0	0.0	2.2476394797997848e-08	6.731312923988004e-08	0.0	3.211070181382635e-06	2.2476454664707373e-08	8.644787465008226e-08	2.247749852591709e-08	2.247640205365643e-08	1.4463086197001573e-06	0.0029353239181484523	4.48370151443411e-06	0.0	0.0	0.0	2.2418514811842564e-08	6.761808152021687e-08	0.0	3.202801291354186e-06	2.241857471789759e-08	8.622525953151649e-08	2.2419616279734207e-08	2.2418522051518417e-08	1.4426068672062157e-06	0.0029278110854608556	4.472225764854081e-06	0.0	0.0	0.0	2.2361136048099965e-08	6.672576363859373e-08	0.0	3.1946039482358853e-06	2.236119557945237e-08	8.600457059842969e-08	2.2362234862062416e-08	2.236114327193336e-08	1.4389371559662546e-06	0.0029203632815773483	4.460849345931814e-06	0.0	0.0	0.0	2.2304253937784713e-08	6.647652269430094e-08	0.0	3.1864775898915905e-06	2.2304313314616614e-08	8.578579271715369e-08	2.2305350337947325e-08	2.230426114591417e-08	1.435299231974299e-06	0.0029129799909864717	4.449571470221432e-06	0.0	0.0	0.0	2.224786454366603e-08	6.710337117170554e-08	0.0	3.1784216650346166e-06	2.2247924064572995e-08	8.556891104608853e-08	2.224895884838081e-08	2.224787173622871e-08	1.431692846397598e-06	0.0029056607086756937	4.438391366315253e-06	0.0	0.0	0.0	2.2191964008704206e-08	6.847783737776516e-08	0.0	3.170435616344919e-06	2.2192023928272855e-08	8.535391058120603e-08	2.2193056492121232e-08	2.219197118583595e-08	1.4281177476583056e-06	0.0028984049240612557	4.427308254295452e-06	0.0	0.0	0.0	2.21365484333088e-08	6.629534510684154e-08	0.0	3.1625186765691424e-06	2.213660753525016e-08	8.514077066687586e-08	2.2137637898392932e-08	2.2136555595144128e-08	1.424573586791102e-06	0.0028912119289115626	4.416321052326583e-06	0.0	0.0	0.0	2.2081612408300414e-08	6.822204454752501e-08	0.0	3.1546704366495353e-06	2.2081672022201412e-08	8.492948029039504e-08	2.2082700203790956e-08	2.2081619554971702e-08	1.4210601815266325e-06	0.0028840813533039093	4.405429195360078e-06	0.0	0.0	0.0	2.202715310843555e-08	6.455495157929328e-08	0.0	3.146890054265305e-06	2.2027211493226015e-08	8.472001677523207e-08	2.2028237512067343e-08	2.2027160240074496e-08	1.4175771482832816e-06	0.0028770124187527456	4.394631494244598e-06	0.0	0.0	0.0	2.1973164587955086e-08	6.52087274979554e-08	0.0	3.139177126413336e-06	2.197322312739502e-08	8.451236927166267e-08	2.197424700219962e-08	2.1973171704690966e-08	1.4141243078554649e-06	0.0028700047615530483	4.383927393430374e-06	0.0	0.0	0.0	2.191964406910957e-08	6.729351659958103e-08	0.0	3.1315311276924002e-06	2.1919703247061513e-08	8.430652363489546e-08	2.192072499637807e-08	2.191965117107103e-08	1.4107014241923897e-06	0.0028630579026325286	4.373316161137733e-06	0.0	0.0	0.0	2.1866587892999497e-08	6.745039445472343e-08	0.0	3.1239513722068254e-06	2.1866647051207744e-08	8.410246139948428e-08	2.1867666693331226e-08	2.1866594980314097e-08	1.4073081866667914e-06	0.0028561712115660895	4.362796834387047e-06	0.0	0.0	0.0	2.1813991244724997e-08	6.475118364847173e-08	0.0	3.1164371299044925e-06	2.1814049429742922e-08	8.390016291124115e-08	2.1815066982692326e-08	2.1813998317518505e-08	1.403944264287022e-06	0.0028493440165990153	4.352368387065937e-06	0.0	0.0	0.0	2.176184899372224e-08	6.71273134729619e-08	0.0	3.1089880480367524e-06	2.1761907913483893e-08	8.369961867330935e-08	2.176292339522043e-08	2.1761856052118553e-08	1.40060950159992e-06	0.0028425760022314	4.3420303372621655e-06	0.0	0.0	0.0	2.1710158730429695e-08	6.548155862218948e-08	0.0	3.1016033459065877e-06	2.1710217037852467e-08	8.350080766808861e-08	2.1711230466034314e-08	2.1710165774552305e-08	1.3973035441943183e-06	0.00283586644917855	4.331781586259061e-06	0.0	0.0	0.0	2.165891496126188e-08	6.765408019818197e-08	0.0	3.0942826148664995e-06	2.1658973942403954e-08	8.330371889387086e-08	2.165998533460086e-08	2.1658921991232187e-08	1.3940262106870294e-06	0.0028292149893155817	4.321621571756928e-06	0.0	0.0	0.0	2.1608114874719735e-08	6.675915483887225e-08	0.0	3.087025109784819e-06	2.1608173411495597e-08	8.31083322904992e-08	2.1609182784996446e-08	2.1608121890658548e-08	1.3907771633072404e-06	0.002822620937129259	4.311549246627327e-06	0.0	0.0	0.0	2.1557753235159104e-08	6.64977531230753e-08	0.0	3.0798302942075575e-06	2.1557811690105862e-08	8.291463341558734e-08	2.1558819062042056e-08	2.15577602371853e-08	1.3875561614783269e-06	0.002816083804361547	4.3015638650611246e-06	0.0	0.0	0.0	2.1507826313533263e-08	6.636679120108992e-08	0.0	3.072697581918033e-06	2.1507884674904513e-08	8.27226064871009e-08	2.15088900622196e-08	2.1507833301764616e-08	1.3843629414047337e-06	0.0028096030556317283	4.2916646092662705e-06	0.0	0.0	0.0	2.1458330020880648e-08	6.472200023218755e-08	0.0	3.065626314834412e-06	2.1458387759544278e-08	8.253223378832567e-08	2.1459391178954675e-08	2.1458336995433653e-08	1.3811972059847975e-06	0.00280317808796432	4.281850558196224e-06	0.0	0.0	0.0	2.140925975196699e-08	6.4785810273217e-08	0.0	3.0586159927309863e-06	2.1409317442581384e-08	8.234350185217391e-08	2.1410318910666357e-08	2.140926671295657e-08	1.3780587314629898e-06	0.0027968084472396806	4.272121018190123e-06	0.0	0.0	0.0	2.136061203848706e-08	6.58896450383103e-08	0.0	3.0516660898885287e-06	2.136067004412931e-08	8.215639652523995e-08	2.1361669577319032e-08	2.1360618986027208e-08	1.3749472824069336e-06	0.0027904936556398686	4.262475259387256e-06	0.0	0.0	0.0	2.1312383231136262e-08	6.58454800090349e-08	0.0	3.0447759677388133e-06	2.1312441094425235e-08	8.197090061613401e-08	2.1313438708933616e-08	2.1312390165339936e-08	1.3718625707584876e-06	0.0027842331285432356	4.252912388777505e-06	0.0	0.0	0.0	2.1264568864862524e-08	6.274362163271001e-08	0.0	3.0379449254286753e-06	2.1264625687744095e-08	8.178699525668948e-08	2.126562139953621e-08	2.1264575785841205e-08	1.3688042796553664e-06	0.002778026222870043	4.243431424053244e-06	0.0	0.0	0.0	2.1217164028125987e-08	6.323651548618237e-08	0.0	3.0311725540198532e-06	2.121722096159933e-08	8.160466943734484e-08	2.1218214786558435e-08	2.1217170935989435e-08	1.3657722279621287e-06	0.002771872570997846	4.234031803683719e-06	0.0	0.0	0.0	2.1170165913272327e-08	6.385284807597739e-08	0.0	3.0244582941086317e-06	2.1170223000332313e-08	8.142390809787912e-08	2.1171214954173096e-08	2.117017280812974e-08	1.3627661645634992e-06	0.00276577166328032	4.2247127491884445e-06	0.0	0.0	0.0	2.1123570627897966e-08	6.526213586206523e-08	0.0	3.017801610918103e-06	2.1123628060659565e-08	8.12446968410523e-08	2.1124618158940762e-08	2.1123577509857393e-08	1.359785849691494e-06	0.002759723013100539	4.215473517265284e-06	0.0	0.0	0.0	2.1077374455491164e-08	6.418422969831109e-08	0.0	3.0112018467719094e-06	2.107743153906835e-08	8.10670179610522e-08	2.1078419797125375e-08	2.1077381324659576e-08	1.3568309865886733e-06	0.0027537260181814704	4.206313187935203e-06	0.0	0.0	0.0	2.103157279615519e-08	6.456712983997841e-08	0.0	3.0046585041836783e-06	2.1031629953286613e-08	8.089085806452827e-08	2.1032616386321405e-08	2.1031579652638023e-08	1.3539013529160264e-06	0.0027477802272781585	4.197231071929125e-06	0.0	0.0	0.0	2.0986162203543743e-08	6.555266098629012e-08	0.0	2.998171060130776e-06	2.098621964230286e-08	8.071620307067107e-08	2.0987204265369368e-08	2.0986169047445526e-08	1.3509967144093539e-06	0.0027418851649435583	4.188226443007692e-06	0.0	0.0	0.0	2.0941139046459042e-08	6.248848488635564e-08	0.0	2.991738768423314e-06	2.0941195383062337e-08	8.054303289081581e-08	2.094217821093815e-08	2.0941145877883272e-08	1.34811673304138e-06	0.0027360401451437177	4.179298253247922e-06	0.0	0.0	0.0	2.0896498085284228e-08	6.448041345669122e-08	0.0	2.9853613255259126e-06	2.0896555050837742e-08	8.037133935293503e-08	2.089753609827994e-08	2.0896504904332495e-08	1.3452612767113234e-06	0.0027302448997718856	4.170446093135114e-06	0.0	0.0	0.0	2.0852237272445705e-08	6.189637841803046e-08	0.0	2.979037967159299e-06	2.085229329596032e-08	8.020110188138727e-08	2.0853272577437814e-08	2.085224407921948e-08	1.342429998903068e-06	0.002724498725566106	4.161668888429223e-06	0.0	0.0	0.0	2.0808351236741228e-08	6.451271706504722e-08	0.0	2.9727684059150003e-06	2.0808408106582273e-08	8.00323127382968e-08	2.0809385636552392e-08	2.0808358031339976e-08	1.3396227749832224e-06	0.002718801369574704	4.152966252765687e-06	0.0	0.0	0.0	2.0764838046347944e-08	6.16228343022922e-08	0.0	2.9665518399770224e-06	2.076489387030086e-08	7.986495033750752e-08	2.076586966290955e-08	2.076484482887108e-08	1.3368392408822914e-06	0.002713152092911281	4.144337057485696e-06	0.0	0.0	0.0	2.0721692057969624e-08	6.361579319561082e-08	0.0	2.9603879722480206e-06	2.0721748507452156e-08	7.969900668031246e-08	2.0722722576827753e-08	2.0721698828514397e-08	1.334079267426037e-06	0.002707550633408559	4.135780902147188e-06	0.0	0.0	0.0	2.0678911269395878e-08	6.163228495345095e-08	0.0	2.9542760841737602e-06	2.067896698841857e-08	7.953446242203565e-08	2.0679939348425525e-08	2.067891802805943e-08	1.3313425292353732e-06	0.002701996330702249	4.127296778038314e-06	0.0	0.0	0.0	2.0636490637065607e-08	6.180291798193982e-08	0.0	2.9482157532911755e-06	2.063654635604969e-08	7.937130618902417e-08	2.0637517020460757e-08	2.0636497383943256e-08	1.328628838721618e-06	0.002696488804073224	4.118884103621768e-06	0.0	0.0	0.0	2.0594427253291676e-08	6.113111264788478e-08	0.0	2.942206420232695e-06	2.0594482694943027e-08	7.920952292204217e-08	2.0595451677359263e-08	2.059443398847812e-08	1.325937944567531e-06	0.0026910275434654796	4.110542099790436e-06	0.0	0.0	0.0	2.0552717222537338e-08	6.100730342215725e-08	0.0	2.9362475942384415e-06	2.05527725699115e-08	7.904909940883525e-08	2.0553739883800993e-08	2.0552723946126088e-08	1.3232696273074405e-06	0.002685612103465736	4.102270086182514e-06	0.0	0.0	0.0	2.051135714299263e-08	6.186576831796146e-08	0.0	2.930338811622963e-06	2.0511412735273733e-08	7.889002316601666e-08	2.0512378393986943e-08	2.051136385507629e-08	1.3206236800620107e-06	0.002680242064204649	4.094067421456016e-06	0.0	0.0	0.0	2.047034380794686e-08	6.275687302897281e-08	0.0	2.9244795653121126e-06	2.0470399641655276e-08	7.873228054215008e-08	2.0471363658397084e-08	2.047035050861722e-08	1.3179998755834742e-06	0.0026749169644753813	4.085933401122833e-06	0.0	0.0	0.0	2.0429673694958445e-08	6.12720548333849e-08	0.0	2.9186692392523858e-06	2.0429728976886216e-08	7.857585495197214e-08	2.0430691364655443e-08	2.0429680384306315e-08	1.3153979360792533e-06	0.002669636240490411	4.077867163997417e-06	0.0	0.0	0.0	2.0389342498098245e-08	6.299370845654455e-08	0.0	2.912907477664392e-06	2.038939825056847e-08	7.842073681703023e-08	2.0390359022305903e-08	2.038934917621299e-08	1.3128177047009117e-06	0.002664399573918112	4.069868223841973e-06	0.0	0.0	0.0	2.034934778617689e-08	6.356349922861526e-08	0.0	2.9071937512467354e-06	2.0349403757749545e-08	7.826691188751127e-08	2.0350362926237565e-08	2.0349354453147492e-08	1.3102589438557909e-06	0.002659206482556727	4.0619358440973995e-06	0.0	0.0	0.0	2.030968587639779e-08	6.235093051984351e-08	0.0	2.9015274718697486e-06	2.030974138171454e-08	7.811436432990156e-08	2.0310698959541417e-08	2.0309692532312144e-08	1.3077213884921008e-06	0.002654056428476358	4.054069203076258e-06	0.0	0.0	0.0	2.0270352660322383e-08	6.331674902989431e-08	0.0	2.8959082576270647e-06	2.027040844919393e-08	7.796308386239739e-08	2.0271364448872382e-08	2.027035930526704e-08	1.3052048694481162e-06	0.002648949068355749	4.0462677763670275e-06	0.0	0.0	0.0	2.0231345515892585e-08	6.067723511785696e-08	0.0	2.8903354493911478e-06	2.0231400346529936e-08	7.781305274016739e-08	2.0232354780336043e-08	2.0231352149953592e-08	1.3027090885535786e-06	0.0026438837970512554	4.038530639608998e-06	0.0	0.0	0.0	2.019265982130319e-08	6.230857714486482e-08	0.0	2.884808775324077e-06	2.0192715170869024e-08	7.766426364454443e-08	2.0193668051066887e-08	2.0192666444564938e-08	1.3002339278539286e-06	0.0026388603751664095	4.030857427141865e-06	0.0	0.0	0.0	2.0154293748252604e-08	6.248492462369807e-08	0.0	2.879327691159821e-06	2.015434911252016e-08	7.75167019228753e-08	2.015530045120148e-08	2.0154300360799427e-08	1.2977791424926926e-06	0.002633878305757846	4.023247379886725e-06	0.0	0.0	0.0	2.011624350134514e-08	6.236695639496018e-08	0.0	2.873891712046801e-06	2.0116298777660084e-08	7.737035452199737e-08	2.0117248586777823e-08	2.011625010326019e-08	1.295344515198862e-06	0.0026289371478668685	4.01569982428434e-06	0.0	0.0	0.0	2.0078505712783633e-08	6.021884272577608e-08	0.0	2.8685002706098418e-06	2.007856019484892e-08	7.722520616714689e-08	2.0079508486168365e-08	2.0078512304149097e-08	1.2929297902350046e-06	0.002624036382467366	4.008213967522633e-06	0.0	0.0	0.0	2.0041076418506404e-08	6.152629706941678e-08	0.0	2.8631530727954342e-06	2.0041131305739874e-08	7.70812489416061e-08	2.0042078090998368e-08	2.004108299940317e-08	1.2905348391275018e-06	0.0026191757488146414	4.00078941132994e-06	0.0	0.0	0.0	2.000395362715496e-08	6.03353526535292e-08	0.0	2.8578495401057255e-06	2.0004008061042992e-08	7.69384672711882e-08	2.0004953351781486e-08	2.0003960197663743e-08	1.2881594008407273e-06	0.0026143547171300313	3.993425346468568e-06	0.0	0.0	0.0	1.996713329253947e-08	5.951087275088501e-08	0.0	2.8525892346045394e-06	1.9967187395319477e-08	7.6796849365747e-08	1.996813120296368e-08	1.996713985273963e-08	1.2858032797074588e-06	0.0026095728902998687	3.986121166354294e-06	0.0	0.0	0.0	1.9930612381738053e-08	5.96889283353097e-08	0.0	2.8473717542393125e-06	1.9930666494295745e-08	7.66563844011559e-08	1.9931608830176363e-08	1.993061893170814e-08	1.2834662967409696e-06	0.0026048299050635162	3.978876316115338e-06	0.0	0.0	0.0	1.989438812039112e-08	6.167913204409983e-08	0.0	2.8421967454227482e-06	1.9894442882927932e-08	7.651706285801724e-08	1.9895383758307967e-08	1.989439466020906e-08	1.2811482954590722e-06	0.0026001254438332683	3.971690310647839e-06	0.0	0.0	0.0	1.9858458082978936e-08	5.9257758991348776e-08	0.0	2.8370635510563446e-06	1.9858511961771645e-08	7.637886704616686e-08	1.9859451387667284e-08	1.9858464612722187e-08	1.278848977956754e-06	0.002595458902004439	3.964562226411834e-06	0.0	0.0	0.0	1.9822817651799972e-08	6.077172274420121e-08	0.0	2.831971923293834e-06	1.9822871995911316e-08	7.624179029285278e-08	1.9823809983330363e-08	1.9822824171544274e-08	1.276568236820641e-06	0.0025908300615744492	3.957491730425119e-06	0.0	0.0	0.0	1.9787465161943154e-08	5.87357811077503e-08	0.0	2.8269212600455937e-06	1.9787518770932788e-08	7.610581638879557e-08	1.978845533066836e-08	1.9787471671764203e-08	1.274305799767765e-06	0.0025862383699384443	3.950477978580638e-06	0.0	0.0	0.0	1.9752396392871713e-08	5.894127032750114e-08	0.0	2.821911238751249e-06	1.975245002896774e-08	7.597093664988774e-08	1.9753385171758276e-08	1.975240289284373e-08	1.272061524444391e-06	0.0025816835381826616	3.9435205295745135e-06	0.0	0.0	0.0	1.9717609138065907e-08	5.851502285791153e-08	0.0	2.816941404392554e-06	1.9717662585019733e-08	7.58371388261465e-08	1.9718596321471463e-08	1.9717615628262728e-08	1.269835206835754e-06	0.002577165152252499	3.93661875094276e-06	0.0	0.0	0.0	1.9683100235204874e-08	6.102407038921645e-08	0.0	2.812011480922494e-06	1.9683154506788982e-08	7.570441548565043e-08	1.968408684747862e-08	1.968310671569944e-08	1.2676267261357134e-06	0.002572682966965059	3.929772268182612e-06	0.0	0.0	0.0	1.9648867811774635e-08	5.863234047424931e-08	0.0	2.8071208134884617e-06	1.964892121055747e-08	7.557274899872155e-08	1.9649852165809743e-08	1.9648874282639683e-08	1.2654357851051406e-06	0.0025682363790674226	3.922980159817596e-06	0.0	0.0	0.0	1.9614907260391045e-08	6.050478780691242e-08	0.0	2.802269196026732e-06	1.9614961253868974e-08	7.544213381745104e-08	1.9615890834018825e-08	1.9614913721697577e-08	1.2632622954428857e-06	0.002563825209345519	3.916242152116012e-06	0.0	0.0	0.0	1.958121721239568e-08	6.011452516459321e-08	0.0	2.7974561140805416e-06	1.9581271035696737e-08	7.531255609174056e-08	1.9582199250907335e-08	1.9581223664214776e-08	1.261106025176206e-06	0.0025594489870044068	3.909557525938526e-06	0.0	0.0	0.0	1.9547794072090707e-08	5.8627148842131314e-08	0.0	2.7926811078398617e-06	1.9547847337510738e-08	7.518400344263237e-08	1.954877419780408e-08	1.954780051449226e-08	1.2589667676734865e-06	0.002555107292678966	3.902925640707568e-06	0.0	0.0	0.0	1.9514634636587293e-08	5.885948299477321e-08	0.0	2.7879438609885276e-06	1.9514687945154222e-08	7.505646735414033e-08	1.9515613460495513e-08	1.95146410696402e-08	1.2568443831670454e-06	0.00255079984270412	3.896346063135747e-06	0.0	0.0	0.0	1.948173673944809e-08	5.932523938591618e-08	0.0	2.7832439887245683e-06	1.9481790165113146e-08	7.492993746659782e-08	1.9482714345367147e-08	1.94817431632209e-08	1.2547386997681785e-06	0.0025465262882255232	3.889818260354267e-06	0.0	0.0	0.0	1.944909771632843e-08	5.999332633532068e-08	0.0	2.7785811090784225e-06	1.9449151323698835e-08	7.480440349658948e-08	1.945007417863136e-08	1.9449104130888985e-08	1.2526495469416938e-06	0.0025422862831357453	3.883341703690536e-06	0.0	0.0	0.0	1.9416714923864695e-08	5.729131136283754e-08	0.0	2.7739546710648417e-06	1.9416767564210886e-08	7.46798506106575e-08	1.9417689103390045e-08	1.941672132928016e-08	1.2505766753943975e-06	0.0025380793214883493	3.876915620308033e-06	0.0	0.0	0.0	1.938458449787288e-08	5.951086095626067e-08	0.0	2.769364528547215e-06	1.9384637863656195e-08	7.455627487421203e-08	1.938555809668717e-08	1.9384590894209046e-08	1.2485200242644837e-06	0.002533905279757749	3.870539821540833e-06	0.0	0.0	0.0	1.9352705495023653e-08	5.7679606987131526e-08	0.0	2.7648101053278177e-06	1.935275818886539e-08	7.443366077506898e-08	1.9353677125137176e-08	1.9352711882346583e-08	1.2464793323354353e-06	0.002529763627799343	3.864213497587571e-06	0.0	0.0	0.0	1.9321073866308676e-08	5.6624249759565335e-08	0.0	2.7602910609670844e-06	1.9321126156839193e-08	7.431199914784858e-08	1.9322043805662548e-08	1.9321080244682937e-08	1.2444544481566742e-06	0.002525654058238091	3.857936178940774e-06	0.0	0.0	0.0	1.9289687264190058e-08	5.9522271381873474e-08	0.0	2.7558072168712626e-06	1.928974051740726e-08	7.419128518420293e-08	1.929065688810711e-08	1.9289693633679672e-08	1.2424452955277268e-06	0.0025215764164188484	3.851707629381397e-06	0.0	0.0	0.0	1.9258544507572686e-08	5.970780855545382e-08	0.0	2.7513580753742747e-06	1.9258597787079086e-08	7.407150548609636e-08	1.9259512888807135e-08	1.9258550868241818e-08	1.2404516496226085e-06	0.002517530246051628	3.84552715192479e-06	0.0	0.0	0.0	1.922764211153211e-08	5.961200100411086e-08	0.0	2.746943258268869e-06	1.922769531850781e-08	7.395264987142827e-08	1.9228609160311124e-08	1.922764846344369e-08	1.2384733411553544e-06	0.002513515203564775	3.839394221770038e-06	0.0	0.0	0.0	1.9196977452063028e-08	5.845809853939415e-08	0.0	2.7425623517827263e-06	1.9197030215412545e-08	7.38347072006602e-08	1.9197942806211973e-08	1.9196983795279285e-08	1.2365101842249396e-06	0.0025095309116664874	3.8333082626064586e-06	0.0	0.0	0.0	1.9166547647611166e-08	5.799921906262812e-08	0.0	2.7382150314820696e-06	1.916660020683165e-08	7.37176687393263e-08	1.9167511555472702e-08	1.9166553982193454e-08	1.2345620344846137e-06	0.002505577077399244	3.827268826948905e-06	0.0	0.0	0.0	1.9136350460750264e-08	5.904911943484951e-08	0.0	2.733901020468968e-06	1.9136403354526675e-08	7.360152703266459e-08	1.9137313469807478e-08	1.913635678675942e-08	1.2326287696957568e-06	0.002501653452673911	3.821275535851293e-06	0.0	0.0	0.0	1.9106383996749596e-08	5.857531959114178e-08	0.0	2.729619892411959e-06	1.910643667431466e-08	7.348627060305196e-08	1.91073455648951e-08	1.910639031424613e-08	1.2307101978503876e-06	0.0024977596478048887	3.8153277940697036e-06	0.0	0.0	0.0	1.90766452793886e-08	5.661286486051935e-08	0.0	2.7253712309506774e-06	1.907669725180242e-08	7.337188824128737e-08	1.9077604926212105e-08	1.9076651588432082e-08	1.2288061317057327e-06	0.0024938952827774307	3.8094250211334834e-06	0.0	0.0	0.0	1.9047131406313106e-08	5.652527794068782e-08	0.0	2.7211547822757867e-06	1.9047183310363043e-08	7.325837311419139e-08	1.904808977709288e-08	1.9047137706962185e-08	1.2269164595013899e-06	0.0024900601307681616	3.803566870580264e-06	0.0	0.0	0.0	1.901784064521101e-08	5.940438622590856e-08	0.0	2.7169703544979806e-06	1.901789350677526e-08	7.314572005552849e-08	1.9018798774312235e-08	1.9017846937524097e-08	1.225041098237331e-06	0.0024862540233228487	3.797753085109781e-06	0.0	0.0	0.0	1.8988771709581e-08	5.8666588478815456e-08	0.0	2.712817428873682e-06	1.8988824210028724e-08	7.303391509987956e-08	1.8989728286663778e-08	1.8988777993616483e-08	1.2231798126617352e-06	0.002482476482992885	3.791982935414037e-06	0.015249966666908508	0.0	0.0	1.6136618208182985e-06	2.383855138176431e-05	4.7003771241759876e-06	1.8959920952881705e-08	2.1207966924919188e-08	1.4643650487919841e-05	2.159548677725799e-08	0.04247977510488738	2.594645138891722e-05	0.03373519564156108	1.8178607246940853e-05	0.004480086376872253	2.736418619366954e-06	0.003557850835186884	1.9177413363711727e-06	3.929581240571929e-09	7.8591595157092e-07	2.535117087879157e-07	0.0011755294410884347	2.1207959595594685e-08	4.241590453254847e-06	1.3682076990086702e-06	4.2788367034661485	0.9950308118784876	3.081187848494817e-05	8.012647220370978e-05	4.098117185063222e-05	467.51332230721005	470.0817488122229	0.27559776331206487	4.214533376327831e-09	2.0214421279232412e-05	2.4952475592220264e-08	4.795158238990106e-07	7.635935232147377e-09	2.4953408350036302e-08	4.795337499853099e-07	7.636220692105338e-09	2.495434120350291e-08	4.795516779187458e-07	7.63650618147989e-09	2.4818923695964268e-08	4.79569604676188e-07	7.636791652129826e-09	1.005785677334246e-05	4.795037628412153e-07	7.63574317468156e-09	1.230684093185715e-05	4.794807917436016e-07	7.635377382837732e-09	1.2306267253189367e-05	4.794584646326296e-07	7.635021846194851e-09	1.2305710052573187e-05	4.794367777984928e-07	7.634676505447161e-09	2.4949295208221724e-08	4.794548024992322e-07	7.634963535836172e-09	2.4813910281524136e-08	4.794728262713696e-07	7.635250551437344e-09	1.2306095961750638e-05	4.794518353929375e-07	7.634916293124536e-09	1.0055439505288567e-05	4.793886301907845e-07	7.633909802471298e-09	2.4946789935686774e-08	4.79406704045089e-07	7.634197615586256e-09	2.4947730484031872e-08	4.794247799956415e-07	7.63448546208165e-09	1.2304894212561656e-05	4.794050528903566e-07	7.634171328325823e-09	2.4947644716374663e-08	4.794231547265809e-07	7.634459587033712e-09	2.481227279998122e-08	4.794412555884207e-07	7.634747830224807e-09	2.494952867517347e-08	4.794593616332235e-07	7.635036155950449e-09	2.4814146682874405e-08	4.794774666999408e-07	7.635324466100436e-09	2.495141307155297e-08	4.79495576948855e-07	7.635612858773008e-09	1.2306731776522408e-05	4.794766709345211e-07	7.635311800633952e-09	1.2306264261614871e-05	4.794584803543827e-07	7.635022135910821e-09	2.4814101364810204e-08	4.794766431315782e-07	7.635311365100274e-09	2.4951370508191904e-08	4.794948112921191e-07	7.635600680016401e-09	2.4952315963677793e-08	4.795129817440318e-07	7.63589003142176e-09	1.0056772958320127e-05	4.794523007173435e-07	7.634923737888756e-09	2.4813781672228332e-08	4.794704976295001e-07	7.635213510684337e-09	2.4814723449568013e-08	4.794886969665574e-07	7.635503322095897e-09	1.2306618259656204e-05	4.794723405905955e-07	7.635242867448228e-09	2.4951146857798395e-08	4.794905810201835e-07	7.635533333263923e-09	2.4815762975457395e-08	4.795088209173881e-07	7.635823790603025e-09	2.481670697681376e-08	4.795270634031869e-07	7.636114289164915e-09	1.0057101231064091e-05	4.794680294279065e-07	7.63517422506962e-09	2.495092261600635e-08	4.794863106667799e-07	7.635465340770872e-09	2.495187395429211e-08	4.795045946080245e-07	7.635756499506597e-09	2.4816488349954477e-08	4.795228781288702e-07	7.636047651548887e-09	1.005703099805658e-05	4.794647255956242e-07	7.6351216241548e-09	1.2306079661517887e-05	4.794514853928232e-07	7.634910793474038e-09	1.2305763808211522e-05	4.794392232350994e-07	7.63471553693203e-09	2.48131052587522e-08	4.794576232069149e-07	7.635008543363314e-09	2.4814057541355758e-08	4.794760258594854e-07	7.635301592483026e-09	1.0056095915934197e-05	4.79420277352439e-07	7.634413846288455e-09	2.4812124748302493e-08	4.794387124312127e-07	7.634707411734523e-09	2.4813078846878602e-08	4.794571500305876e-07	7.635001017317869e-09	1.0055712662494504e-05	4.794020429369662e-07	7.634123483992992e-09	1.0054565566626127e-05	4.793473824568728e-07	7.633253061212746e-09	1.0053424820921639e-05	4.79293016934299e-07	7.63238733365016e-09	1.0052286784768011e-05	4.792387712886981e-07	7.631523513009783e-09	2.4938992420756043e-08	4.792572718302001e-07	7.631818120588297e-09	1.005153548637043e-05	4.79202952948522e-07	7.630953131384689e-09	1.0050390411030284e-05	4.791483495175759e-07	7.630083608605237e-09	1.0049235362937046e-05	4.790932593974753e-07	7.62920633333474e-09	2.479519984011e-08	4.791117065863339e-07	7.629500090973809e-09	2.47961545612415e-08	4.791301535390364e-07	7.629793844846853e-09	1.2297526479392857e-05	4.791183361657573e-07	7.629605650642463e-09	1.0048568065514832e-05	4.790613500317853e-07	7.628698178154143e-09	1.0047352626021165e-05	4.790033517609483e-07	7.627774586727475e-09	1.0046114319776798e-05	4.789442588822073e-07	7.62683356355115e-09	2.478748802035613e-08	4.789625027530788e-07	7.627124083170495e-09	2.4788432218005805e-08	4.789807449992854e-07	7.627414576916123e-09	2.4925564465525765e-08	4.789989887304862e-07	7.627705094306973e-09	2.4790320522002958e-08	4.790172277009095e-07	7.62799553588413e-09	2.479126446605856e-08	4.790354650212173e-07	7.628285951182471e-09	2.4928412017044522e-08	4.790537038000922e-07	7.628576389705328e-09	2.492936113699725e-08	4.790719409114461e-07	7.628866801672226e-09	2.47940961068167e-08	4.79090173231263e-07	7.62915713733567e-09	2.4931258954063107e-08	4.791084069835536e-07	7.629447495808099e-09	2.4795983380831354e-08	4.791266359288148e-07	7.629737777730346e-09	1.004866740035223e-05	4.790658906072376e-07	7.628770440057491e-09	2.4793782869263387e-08	4.790840595377724e-07	7.6290597662818e-09	1.0047751161621449e-05	4.790221489821155e-07	7.628073873531206e-09	2.479151894684492e-08	4.790402596738658e-07	7.628362272366617e-09	1.229500519361158e-05	4.790197408099954e-07	7.62803550967857e-09	1.2294445458012585e-05	4.789978791498377e-07	7.627687366224194e-09	2.4790262625670766e-08	4.79015870969578e-07	7.627973872264628e-09	1.0046257713325864e-05	4.789507920876807e-07	7.626937531351711e-09	2.4924005187710158e-08	4.789687510454024e-07	7.627223514181768e-09	2.492493974661627e-08	4.789867094131568e-07	7.627509487621593e-09	2.4789684451498506e-08	4.790046641682045e-07	7.62779540353646e-09	2.492680861523258e-08	4.790226214146508e-07	7.628081359129527e-09	1.2294476570857648e-05	4.789990248994029e-07	7.627705595194528e-09	1.0045885042810094e-05	4.789329836851452e-07	7.626653934810688e-09	1.0044498308369358e-05	4.788668713957587e-07	7.625601144606838e-09	1.0043113234569079e-05	4.788008462720287e-07	7.624549744261433e-09	1.004173266405891e-05	4.787350421347343e-07	7.623501864487523e-09	1.2287103577820203e-05	4.787117984991476e-07	7.623131730542271e-09	2.4775456340265167e-08	4.787297287987131e-07	7.623417257570884e-09	1.2286980276376447e-05	4.787070177182762e-07	7.623055605217441e-09	1.0039788653724068e-05	4.786424267371683e-07	7.62202704660239e-09	2.490795805621188e-08	4.78660400320509e-07	7.622313262950697e-09	2.4908893382607132e-08	4.786783758940406e-07	7.622599510991994e-09	1.2285690840500002e-05	4.786568257489579e-07	7.622256346186613e-09	2.490870744338956e-08	4.78674824984792e-07	7.622542971035645e-09	1.0039133070448818e-05	4.786112154803202e-07	7.621530041634658e-09	1.003780730763753e-05	4.785480267503792e-07	7.620523812530464e-09	2.490304586035136e-08	4.785660640386436e-07	7.620811043319417e-09	1.0036868773784026e-05	4.785032981919139e-07	7.619811548076008e-09	1.003556000706944e-05	4.784409167351396e-07	7.618818173793587e-09	1.2279657856469492e-05	4.784218571325764e-07	7.618514668084987e-09	1.2279180760872164e-05	4.784032841120236e-07	7.618218911089485e-09	1.2278717403375687e-05	4.783852494579379e-07	7.617931727684091e-09	2.475855685574516e-08	4.78403375656026e-07	7.618220374309689e-09	1.0033498953786696e-05	4.783427234760495e-07	7.617254538560753e-09	1.2277194515796971e-05	4.7832596488078e-07	7.616987676754062e-09	1.2276782751394196e-05	4.783099529434189e-07	7.616732705596132e-09	1.0031574882261098e-05	4.78251082342212e-07	7.615795241679035e-09	2.4887594071936103e-08	4.78269317289247e-07	7.616085620145687e-09	2.4888542999516098e-08	4.782875546348052e-07	7.616376036807761e-09	1.0031118733556515e-05	4.78229371653942e-07	7.61544952290212e-09	1.227436120447465e-05	4.782157089079629e-07	7.615231961230693e-09	2.4885753366174027e-08	4.782340072011865e-07	7.615523348434292e-09	2.475072977079859e-08	4.782523047360249e-07	7.61581472356055e-09	2.488765777288387e-08	4.782706077822964e-07	7.616106186451812e-09	1.2275439799835214e-05	4.782577681904215e-07	7.61590173202515e-09	1.00305295180016e-05	4.782013790614202e-07	7.61500378206117e-09	2.488500770803261e-08	4.782197314737893e-07	7.615296030993022e-09	2.4885962746661783e-08	4.7823808592629e-07	7.615588312410275e-09	2.475094091240896e-08	4.782564392583515e-07	7.615880575983038e-09	1.227510181144007e-05	4.782446467002704e-07	7.61569279179481e-09	2.488725930985227e-08	4.7826301959381e-07	7.615985366796233e-09	2.488821541387387e-08	4.782813941970312e-07	7.616277969020125e-09	1.227574721558235e-05	4.782698016012607e-07	7.61609336682754e-09	2.4888568331648944e-08	4.7828818274365e-07	7.616386073095427e-09	2.4753533641250043e-08	4.783065620555701e-07	7.616678750210976e-09	1.227639139577731e-05	4.782948969660542e-07	7.616492991198473e-09	2.4889874241036026e-08	4.783132754169231e-07	7.616785654509861e-09	1.003170083942029e-05	4.782572442753532e-07	7.615893398185749e-09	2.4751932397819605e-08	4.782756105748146e-07	7.616185867918058e-09	2.475288293521357e-08	4.782939774725848e-07	7.616478347174495e-09	2.4753833503554765e-08	4.783123449540811e-07	7.616770835722876e-09	1.227652178494595e-05	4.782999462191808e-07	7.616573389696346e-09	2.4890136933926722e-08	4.783182941815136e-07	7.616865567331524e-09	2.4891091738681793e-08	4.783366423559478e-07	7.61715774834114e-09	1.2277126352335798e-05	4.783234678957493e-07	7.616947947595886e-09	1.227676642835295e-05	4.783094081998194e-07	7.616724048871329e-09	2.4754631938159442e-08	4.783276860386808e-07	7.617015109718856e-09	1.2276850248877691e-05	4.783126331081324e-07	7.616775393702835e-09	2.4754798757603957e-08	4.783308711569527e-07	7.617065820893408e-09	2.4755742655523073e-08	4.783491087784182e-07	7.617356241277968e-09	2.489269507421605e-08	4.783673490896947e-07	7.617646704495079e-09	1.0032768545635534e-05	4.783079771934859e-07	7.616701243805772e-09	1.0031511275532427e-05	4.782480081678932e-07	7.615746274417936e-09	1.2274744075803935e-05	4.78230477896052e-07	7.615467109125962e-09	2.4750546601041767e-08	4.782486139264294e-07	7.615755911770678e-09	2.488746518437061e-08	4.782667527220257e-07	7.616044758450894e-09	1.2275203926515347e-05	4.782483627944236e-07	7.615751904806181e-09	2.488745199347022e-08	4.782664685753144e-07	7.616040225790876e-09	1.003060266777192e-05	4.782046070489853e-07	7.615055121900135e-09	2.4885174906844988e-08	4.782226903405873e-07	7.615343084797454e-09	1.0029677217752415e-05	4.781604729020473e-07	7.61435231407812e-09	1.2272439917923142e-05	4.781406281462064e-07	7.614036296357723e-09	1.2271920576867221e-05	4.781203816375014e-07	7.61371388185668e-09	2.4880791643523186e-08	4.781384091948004e-07	7.614000957339715e-09	2.4881729773229346e-08	4.781564372278872e-07	7.614288040400674e-09	1.227231775519853e-05	4.781358440480107e-07	7.613960106042675e-09	2.488159622806628e-08	4.781538584761994e-07	7.614246972479273e-09	2.4746580655847832e-08	4.781718704219169e-07	7.614533799385138e-09	2.4883470994263148e-08	4.781898860092378e-07	7.614820684281542e-09	2.4884408502298688e-08	4.78207902180691e-07	7.615107578480531e-09	2.4885346040737717e-08	4.782259189394532e-07	7.615394482032735e-09	1.2274093586876819e-05	4.782050187702604e-07	7.615061659505225e-09	2.4885195971070788e-08	4.78223023706765e-07	7.615348374810586e-09	2.4750160241047913e-08	4.782410262319108e-07	7.615635051717077e-09	2.4887069756209752e-08	4.782590324619255e-07	7.615921787621014e-09	2.4888006778847575e-08	4.782770393398338e-07	7.616208533842352e-09	2.4888943835193915e-08	4.782950468666707e-07	7.616495290397643e-09	1.2275861283206671e-05	4.782738748406652e-07	7.616158139005369e-09	2.488877917723525e-08	4.78291871653198e-07	7.616444724953698e-09	2.47537234505126e-08	4.783098661027805e-07	7.616731273273791e-09	1.0031473681267674e-05	4.782460414457894e-07	7.615714911583907e-09	2.488733081334342e-08	4.782640323257492e-07	7.61600140307077e-09	1.2275057884374453e-05	4.7824254997604e-07	7.615659310744056e-09	1.227450423603217e-05	4.782209681908375e-07	7.615315635848605e-09	2.4750054099787473e-08	4.782389440426387e-07	7.615601888080479e-09	1.227441312889091e-05	4.782174133492795e-07	7.61525902817705e-09	1.2273866465351031e-05	4.781961188213119e-07	7.614919930873064e-09	1.0029095721680004e-05	4.781326555800411e-07	7.613909329739746e-09	2.4745483837802478e-08	4.78150658276731e-07	7.614196009658813e-09	1.2272181172881319e-05	4.781304988769801e-07	7.613874992680973e-09	2.4881318703257974e-08	4.781485337565514e-07	7.61416218518655e-09	2.488225722149357e-08	4.781665708928096e-07	7.614449413631757e-09	1.2272614769980293e-05	4.781474337166708e-07	7.614144677313064e-09	2.4746248869980157e-08	4.781655079014931e-07	7.614432495824583e-09	2.4747184294046315e-08	4.781835847601082e-07	7.61472035691781e-09	2.4884081334230402e-08	4.782016673859371e-07	7.615008309853294e-09	1.227354814882731e-05	4.781838550484723e-07	7.614724672797681e-09	1.0028907523839036e-05	4.781238594036431e-07	7.613769297406111e-09	2.4880973448489808e-08	4.781420357332433e-07	7.614058742627434e-09	2.474596966019725e-08	4.781602121775416e-07	7.614348189677259e-09	1.2272548927365506e-05	4.781450396443487e-07	7.614106591260515e-09	1.2272191756144506e-05	4.78131181860156e-07	7.613885928727569e-09	1.2271864561443997e-05	4.781184850795908e-07	7.613683752822404e-09	1.0027615660085979e-05	4.780624859371546e-07	7.6127920160501e-09	2.4877779867470494e-08	4.78080852148431e-07	7.613084484859268e-09	2.47428033522707e-08	4.780992178301256e-07	7.613376945231799e-09	2.4743753860495034e-08	4.781175861219446e-07	7.61366944716524e-09	2.4880647221335525e-08	4.781359601656396e-07	7.613962040689673e-09	1.0027995672866994e-05	4.780806386363713e-07	7.613081092091688e-09	1.0026841848669328e-05	4.780256474361633e-07	7.61220540146389e-09	1.2269207655481571e-05	4.780150611763503e-07	7.612036823121378e-09	2.4739398422705448e-08	4.780334688371762e-07	7.612329951620643e-09	1.002585017391863e-05	4.779783644195949e-07	7.61145245273679e-09	1.2267974651692463e-05	4.779669911161851e-07	7.611271335210756e-09	1.0024435101393965e-05	4.779108506926048e-07	7.61037733428627e-09	2.4869888842456198e-08	4.779291979090324e-07	7.610669499921507e-09	1.2266669262630093e-05	4.779160631261561e-07	7.610460327692656e-09	2.4734274544573112e-08	4.77934361796004e-07	7.610751720172256e-09	1.2266769802696462e-05	4.779199300585426e-07	7.610521893367968e-09	1.2266365906074836e-05	4.779041417548395e-07	7.610270463374195e-09	2.473365724622013e-08	4.77922333134311e-07	7.610560147239145e-09	1.2266391946182979e-05	4.779051004488686e-07	7.610285716134474e-09	1.2265915188902704e-05	4.778864710632026e-07	7.609989043653118e-09	2.486861938502883e-08	4.779045510768663e-07	7.610276954086997e-09	2.4869560241783618e-08	4.779226299697718e-07	7.610564846673335e-09	1.226632950282957e-05	4.779025551350234e-07	7.610245156900021e-09	2.473357467115759e-08	4.779205749968491e-07	7.610532109478189e-09	2.4734507275144407e-08	4.779385938140767e-07	7.610819045422328e-09	2.4871331639598332e-08	4.779566146514479e-07	7.611106013536106e-09	1.226716723230092e-05	4.779351353916638e-07	7.610763960113924e-09	1.0023596381382067e-05	4.77870450216805e-07	7.609733887912811e-09	2.4867785381154393e-08	4.778883800317202e-07	7.610019406625925e-09	1.2265367119363177e-05	4.778649147848985e-07	7.609645730010575e-09	1.226474365648682e-05	4.778405843860886e-07	7.609258278229154e-09	1.226410362590685e-05	4.778156182796884e-07	7.608860705479533e-09	2.4864931959226606e-08	4.7783344434679e-07	7.6091445722994e-09	1.0021417130974506e-05	4.777664200311721e-07	7.608077257274837e-09	2.4862371765266462e-08	4.777842343152109e-07	7.60836093654864e-09	1.2262649122536283e-05	4.777589330888243e-07	7.607958032731854e-09	1.2262006656220543e-05	4.777339166710145e-07	7.60755966759559e-09	1.2261379763841088e-05	4.777095238873937e-07	7.607171236580228e-09	1.0018844677021566e-05	4.776438632423093e-07	7.606125646985924e-09	2.485599404014872e-08	4.776617423102156e-07	7.606410358371915e-09	2.4856924444702833e-08	4.776796239129002e-07	7.606695110127373e-09	1.226003552930615e-05	4.776572509367527e-07	7.606338847785082e-09	1.2259491758799718e-05	4.776361256966304e-07	7.606002455796138e-09	1.2258979819395956e-05	4.776162378208904e-07	7.60568576776542e-09	2.4718756250405703e-08	4.776342615647156e-07	7.605972783134868e-09	1.2258960195368288e-05	4.776155230354617e-07	7.605674396150418e-09	1.2258499850902717e-05	4.775976185989204e-07	7.605389289004365e-09	1.2258053119203445e-05	4.775802249109812e-07	7.605112312069192e-09	1.0016238878918315e-05	4.775199045099264e-07	7.604151756612493e-09	1.2256064151204184e-05	4.775027098641679e-07	7.603877943859673e-09	2.4848649315847648e-08	4.775208355536133e-07	7.604166582153314e-09	1.0014991099269278e-05	4.774603659753288e-07	7.60320364749355e-09	2.4846446037474044e-08	4.774784846964385e-07	7.603492174758221e-09	2.471162792756966e-08	4.774966010632162e-07	7.60378066452874e-09	1.2255456793998503e-05	4.774789876344049e-07	7.603500180896824e-09	1.2255001880706196e-05	4.774612415365102e-07	7.603217586262554e-09	2.4710736019071483e-08	4.774793410056545e-07	7.603505807009758e-09	1.2255017050606165e-05	4.774618316037656e-07	7.603226985104611e-09	1.225458544601119e-05	4.774450442787032e-07	7.60295966644597e-09	1.225418559215764e-05	4.774295253927048e-07	7.60271255193038e-09	1.0013130569086715e-05	4.773717649055564e-07	7.601792773061359e-09	2.4841836136496632e-08	4.773900185895377e-07	7.602083450256153e-09	2.4707050182915207e-08	4.774082730751834e-07	7.602374140225222e-09	1.2253333891148185e-05	4.773965317643142e-07	7.602187188943579e-09	1.2253088675412534e-05	4.773870963966299e-07	7.602036959583094e-09	1.0012346407188578e-05	4.773347242149698e-07	7.601202989493885e-09	2.4704188130517084e-08	4.773532354185064e-07	7.601497767675965e-09	1.2252071772974315e-05	4.773476738261137e-07	7.601409220714457e-09	2.484058203292194e-08	4.773662648712856e-07	7.601705270155484e-09	2.4841549484509606e-08	4.773848598764372e-07	7.602001382649302e-09	1.2252914323847156e-05	4.773805631067692e-07	7.601932969871375e-09	2.4842293482261784e-08	4.773992033752975e-07	7.602229802869406e-09	1.0012658733121358e-05	4.773497993340451e-07	7.601443082869156e-09	2.4840692563983896e-08	4.773684514094004e-07	7.601740103584887e-09	1.225248527594091e-05	4.773638268809832e-07	7.601666453939513e-09	2.470569415819826e-08	4.773824441613307e-07	7.601962920170375e-09	2.484239138536841e-08	4.774010644369382e-07	7.602259434081804e-09	1.0012664379875727e-05	4.773499580011387e-07	7.601445589132112e-09	2.4840700896406432e-08	4.773685212883461e-07	7.601741195215426e-09	1.2252390106496774e-05	4.77359920512541e-07	7.601604209508762e-09	1.001171842136231e-05	4.773046032377683e-07	7.600723299026803e-09	1.0010513797095465e-05	4.772470409353358e-07	7.599806635900194e-09	1.2249061476634344e-05	4.772298322440371e-07	7.599532568057673e-09	2.4698759387905555e-08	4.772479342896152e-07	7.599820828591284e-09	2.4835391696653695e-08	4.772660351791932e-07	7.60010907071646e-09	1.2249469053588695e-05	4.772455716936837e-07	7.599783176506596e-09	1.2248886106673599e-05	4.772227687326235e-07	7.599420034282877e-09	2.4834081697711913e-08	4.772406537627756e-07	7.599704839415896e-09	1.2248720965249493e-05	4.772162856424814e-07	7.599316781342667e-09	1.0008478598425424e-05	4.77149570880809e-07	7.598254392976902e-09	2.4694604520576603e-08	4.771673699247487e-07	7.598537829429687e-09	1.2246824866119564e-05	4.771424336954638e-07	7.598140738716286e-09	1.224619740952095e-05	4.771180365979729e-07	7.597752238188977e-09	1.2245589694814012e-05	4.770944153380911e-07	7.597376094428365e-09	1.2245000393317507e-05	4.770715029056939e-07	7.5970112374736e-09	2.482620832215317e-08	4.770893854869477e-07	7.59729600472157e-09	2.4691488550551434e-08	4.771072671942003e-07	7.59758075805167e-09	1.224534040051858e-05	4.770847784357967e-07	7.597222644295705e-09	1.2244758661782283e-05	4.770621080518909e-07	7.596861633199048e-09	2.469007664221859e-08	4.770799936268861e-07	7.597146447774619e-09	1.2244616157273283e-05	4.770565179199919e-07	7.596772606581215e-09	2.468978731229101e-08	4.770743691198352e-07	7.59705687352279e-09	1.0005506995601837e-05	4.770080265321338e-07	7.596000407167546e-09	2.4822904898931118e-08	4.770258365840877e-07	7.596284018675682e-09	2.468819943221117e-08	4.770436425266749e-07	7.596567564736786e-09	2.4689120970278665e-08	4.770614473339315e-07	7.596851092709926e-09	2.4825684856094127e-08	4.770792539778527e-07	7.597134649921657e-09	1.224452399986845e-05	4.770527825109332e-07	7.596713094195438e-09	2.4689594012861435e-08	4.77070511074645e-07	7.59699540788407e-09	2.482615652937489e-08	4.770882407767208e-07	7.597277739693626e-09	1.2244703159787807e-05	4.770596637589962e-07	7.596822652989646e-09	2.468995013946895e-08	4.770773081408522e-07	7.59710362608393e-09	1.224437510404247e-05	4.77046793211083e-07	7.596617680714596e-09	2.4824922245086727e-08	4.770643631623552e-07	7.596897468606926e-09	2.4690193330908313e-08	4.770819282941187e-07	7.597177179752563e-09	1.2244454128698596e-05	4.770497986118934e-07	7.596665524360308e-09	1.0004854574390677e-05	4.769765201608294e-07	7.595498611883521e-09	1.0003312128101483e-05	4.769029664655667e-07	7.594327320532729e-09	1.2239837583773903e-05	4.76869883020094e-07	7.593800492943457e-09	1.0001089675850804e-05	4.7679703139436325e-07	7.592640391103358e-09	9.999579745840292e-06	4.7672507912772245e-07	7.591494614815634e-09	1.2235358827890695e-05	4.76695496564061e-07	7.591023551129014e-09	2.4671103761613906e-08	4.767130978919932e-07	7.59130384006353e-09	2.4672014726304523e-08	4.7673070323771087e-07	7.591584192985898e-09	2.480847427054948e-08	4.7674831559355575e-07	7.591864657547563e-09	9.998622534984425e-06	4.7667956312782575e-07	7.590769843249273e-09	1.2234307560844016e-05	4.766546893615604e-07	7.590373771588686e-09	1.2233742662722684e-05	4.7663278164967626e-07	7.590024935787657e-09	2.4803380054994136e-08	4.7665069426068694e-07	7.590310182137913e-09	1.223372584560609e-05	4.7663225192949056e-07	7.590016533482273e-09	1.2233342671904406e-05	4.76617466685466e-07	7.589781124312748e-09	2.4667067830371597e-08	4.766356630537984e-07	7.59007088954322e-09	9.996526094806552e-06	4.765802142368069e-07	7.589187939591663e-09	2.480064571421771e-08	4.765985516647154e-07	7.58947995118132e-09	1.2232668652014294e-05	4.7659155089474665e-07	7.589368508747505e-09	1.2232592878437073e-05	4.765888105961439e-07	7.589324912042031e-09	1.2232622249143175e-05	4.7659017149264335e-07	7.589346622176513e-09	2.480116349931174e-08	4.7660901751950125e-07	7.589646732861016e-09	2.4666630410254452e-08	4.7662786782137324e-07	7.5899469116201e-09	2.466760598315181e-08	4.7664672567449874e-07	7.590247210624935e-09	2.4804106467281203e-08	4.766655943594797e-07	7.590547682116325e-09	2.480508835564059e-08	4.766844705719442e-07	7.590848273473717e-09	1.2235182234850593e-05	4.7669015124648525e-07	7.590938766623987e-09	9.99798016224601e-06	4.766505745548971e-07	7.59030855803576e-09	2.4668780266147414e-08	4.766696771542354e-07	7.590612753861641e-09	1.2234886348430513e-05	4.766788454395445e-07	7.59075876195483e-09	2.4805776594817623e-08	4.7669799637169294e-07	7.591063726859007e-09	9.99815933498017e-06	4.7665921870743964e-07	7.590446217500538e-09	1.2234548766586893e-05	4.766655878148765e-07	7.59054761582633e-09	1.2234598942727827e-05	4.7666731424246714e-07	7.590575062924281e-09	2.466964574691804e-08	4.7668614462206555e-07	7.59087492110442e-09	2.4806156024680456e-08	4.767049716587252e-07	7.591174726009779e-09	2.4807135765621026e-08	4.767237918946172e-07	7.591474422577106e-09	2.4672568731128744e-08	4.76742601888681e-07	7.591773956013025e-09	2.480909400223035e-08	4.7676140805323773e-07	7.592073428431896e-09	1.2236867889281219e-05	4.7675531130043997e-07	7.591976275951578e-09	2.4809755756681656e-08	4.767738287155322e-07	7.592271149579613e-09	1.2236981363434117e-05	4.76759291473709e-07	7.592039576769953e-09	2.4674406911378447e-08	4.767774651346042e-07	7.59232897591868e-09	1.2236861825671032e-05	4.767541735440229e-07	7.59195799448847e-09	1.223607881101193e-05	4.7672326408537666e-07	7.591465712418297e-09	2.467254359802898e-08	4.767407856509428e-07	7.591744727716365e-09	9.998327634294854e-06	4.7666483542422475e-07	7.590535229832372e-09	1.2233573616833338e-05	4.766251995418042e-07	7.589904026233538e-09	9.995839308886118e-06	4.7654599311410686e-07	7.588642718751701e-09	9.994209660165085e-06	4.7646841337874823e-07	7.587407338704844e-09	1.2228709268502304e-05	4.7643608773358563e-07	7.586892633661861e-09	9.99211248454367e-06	4.763691633010754e-07	7.58582697946067e-09	9.990848032149251e-06	4.7630936686438763e-07	7.584874847963996e-09	1.2225282704148606e-05	4.7630405497921857e-07	7.584790367592757e-09	2.465084542514402e-08	4.763226428132801e-07	7.585086369445938e-09	2.4651807378252994e-08	4.763412496498789e-07	7.585382673921617e-09	2.478820796492415e-08	4.763598788031559e-07	7.585679333794526e-09	2.4789177354751568e-08	4.7637852712292575e-07	7.585976298896111e-09	2.465469949476097e-08	4.7639719142347204e-07	7.586273518491252e-09	1.2227846902812644e-05	4.764046615331813e-07	7.586392573259096e-09	2.4791506530047585e-08	4.7642376290107583e-07	7.586696752375642e-09	2.4657039385212158e-08	4.7644287818317104e-07	7.587001153050586e-09	1.2229222366611657e-05	4.764587231359704e-07	7.587253542310702e-09	2.4794318678318836e-08	4.7647815037883146e-07	7.587562909576701e-09	2.4795329602249905e-08	4.7649758986148344e-07	7.587872471706154e-09	1.2230709917682503e-05	4.765169020763553e-07	7.588180029755416e-09	2.46618577131727e-08	4.7653645077071585e-07	7.588491329248924e-09	2.466286940837754e-08	4.7655600403079455e-07	7.588802701374974e-09	1.223214439053102e-05	4.765727046579069e-07	7.589068617413609e-09	9.995552239234166e-06	4.7653537730930977e-07	7.588474147467116e-09	2.4662812923525988e-08	4.765545464642439e-07	7.58877939919452e-09	1.2231636551744758e-05	4.76552009073846e-07	7.588738868788623e-09	2.4663673719175028e-08	4.765706352688795e-07	7.589035472268362e-09	2.4664637714077213e-08	4.765892411133427e-07	7.589331751590149e-09	2.4801108783979844e-08	4.766078294428741e-07	7.589627751907384e-09	2.4666562686928816e-08	4.766263934428372e-07	7.589923364707837e-09	1.2232995026727006e-05	4.7660394943710584e-07	7.589565789983383e-09	1.2231928098834334e-05	4.765613723970809e-07	7.588887590341818e-09	1.2230343211457345e-05	4.7649860562818635e-07	7.587887884614305e-09	2.4796394374394607e-08	4.765148067098504e-07	7.588145867431906e-09	1.2228696381641053e-05	4.764335032615964e-07	7.586851002977457e-09	2.4793007512786396e-08	4.764489706511415e-07	7.587097303294528e-09	1.2226678450379342e-05	4.7635419522302195e-07	7.585587955546591e-09	1.2224098974042566e-05	4.762533802370173e-07	7.583982496969268e-09	2.47836356341547e-08	4.7626810071216546e-07	7.584216907756193e-09	2.464898487857356e-08	4.762828119454811e-07	7.584451171481544e-09	2.4785167286599815e-08	4.762975187765836e-07	7.584685365214385e-09	2.4785932644786274e-08	4.7631221947993925e-07	7.584919461477654e-09	9.988293848328514e-06	4.7618356932143725e-07	7.582870819039831e-09	2.4780003231681363e-08	4.7619833775561193e-07	7.583105996445841e-09	2.4645374791702846e-08	4.762131092670876e-07	7.583341222985601e-09	2.4646139302647048e-08	4.7622788661991015e-07	7.58357654267834e-09	2.47823095098445e-08	4.76242672582784e-07	7.583811999613326e-09	9.986975288516101e-06	4.7612111948695494e-07	7.581876436426764e-09	9.984644744861598e-06	4.7601067124905425e-07	7.580117759943349e-09	1.2216386107400885e-05	4.7595501791424936e-07	7.579231736953591e-09	2.4768109953005698e-08	4.759716198278794e-07	7.57949611889026e-09	2.4633641344153654e-08	4.7598825683148104e-07	7.57976105971272e-09	2.4769839650910324e-08	4.760049347674275e-07	7.580026652460684e-09	2.4770707546202684e-08	4.760216513731847e-07	7.580292861098298e-09	2.477157745639668e-08	4.7603840705112687e-07	7.580559692026297e-09	1.2217877343619128e-05	4.7601464987450775e-07	7.580181636036203e-09	2.4771212869437358e-08	4.760325417160285e-07	7.580466560816326e-09	2.463679404765635e-08	4.760504753244566e-07	7.58075215076485e-09	1.2218924239415316e-05	4.7605688021926824e-07	7.580854409173248e-09	2.4638053427928988e-08	4.76075975900104e-07	7.581158504365754e-09	1.2220224732783723e-05	4.7610880757452546e-07	7.581681563331814e-09	1.2221557163240765e-05	4.7616166910137445e-07	7.582523531792743e-09	1.22232240508901e-05	4.7622720284700837e-07	7.583567225420254e-09	9.989281997158979e-06	4.762390003005932e-07	7.583755132504686e-09	2.4782886969451844e-08	4.7626058088121643e-07	7.584098789208716e-09	2.478400999372793e-08	4.7628216974668867e-07	7.584442577706716e-09	9.990406678391147e-06	4.7629250569742143e-07	7.584607146376072e-09	2.4785671440886934e-08	4.7631399172664583e-07	7.584949294297956e-09	2.465135963059584e-08	4.7633546885382886e-07	7.58529130031344e-09	2.4652471172219688e-08	4.7635694043755353e-07	7.585633217902554e-09	1.2227990235875072e-05	4.764123362360409e-07	7.58651523182448e-09	1.2228924610762696e-05	4.764477596063324e-07	7.587079130739644e-09	2.4793751273445628e-08	4.764678811756777e-07	7.587399544251367e-09	1.2229716016271557e-05	4.7647733080233506e-07	7.587549782081313e-09	2.4659814139679353e-08	4.764963978968571e-07	7.587853401998547e-09	9.99355984203982e-06	4.7643867838472064e-07	7.586934046862391e-09	1.2227735070978558e-05	4.763977288311906e-07	7.586281701367817e-09	2.4791148696432072e-08	4.7641478079480245e-07	7.586553231375801e-09	2.4656577525398693e-08	4.764317888433453e-07	7.586824062072699e-09	2.479292117931637e-08	4.7644875859873493e-07	7.587094282980665e-09	1.22273571413938e-05	4.7638176441692177e-07	7.586027234683977e-09	9.990055989444505e-06	4.762683264218674e-07	7.58422068097155e-09	2.4784415151030205e-08	4.762837756786902e-07	7.584466692580769e-09	2.4649797829240005e-08	4.762991965621756e-07	7.584712252456496e-09	2.4650595943264794e-08	4.7631459184860106e-07	7.584957404809944e-09	2.4786822791381938e-08	4.7632996429611256e-07	7.58520219356349e-09	2.478762276967636e-08	4.7634531193083694e-07	7.585446587287451e-09	2.4788421457196067e-08	4.763606351581393e-07	7.585690592437777e-09	1.2224438258197252e-05	4.762667878579928e-07	7.584196069281804e-09	2.464891875066733e-08	4.7628178096023014e-07	7.584434820697915e-09	9.98775300395858e-06	4.761579476232909e-07	7.582462867495537e-09	1.2219433997915374e-05	4.760722403351662e-07	7.581098127388339e-09	2.477421115643449e-08	4.760876053677542e-07	7.581342807823963e-09	2.4639645212257735e-08	4.76102984508498e-07	7.581587713063381e-09	1.2218461261514546e-05	4.760352172631349e-07	7.58050873566449e-09	9.983314455436652e-06	4.7594860612648335e-07	7.57912969529338e-09	9.981846990011423e-06	4.758797074880544e-07	7.578032740252611e-09	1.2214379022347045e-05	4.7587942053682096e-07	7.578028431252823e-09	2.462886990322492e-08	4.75898241217227e-07	7.578328147104315e-09	2.4629843937336168e-08	4.759171066036321e-07	7.578628574897732e-09	2.4766137351009678e-08	4.7593602013361116e-07	7.578929769374836e-09	2.4767121571601876e-08	4.7595497863320666e-07	7.579231679985505e-09	2.4632780301155443e-08	4.7597397885684225e-07	7.57953425503778e-09	2.4769096869666385e-08	4.759930275183127e-07	7.579837601443111e-09	2.477008812688593e-08	4.760121213304676e-07	7.580141666846849e-09	2.4635737653027487e-08	4.7603125693368454e-07	7.580446397740891e-09	1.221910542257718e-05	4.7606520521771947e-07	7.580987238625708e-09	2.47738438285506e-08	4.760853955151004e-07	7.581308763718002e-09	2.4774894486339645e-08	4.7610562656110195e-07	7.581630937672195e-09	1.2221545516435713e-05	4.7616130369410153e-07	7.58251773951571e-09	2.4643457925768032e-08	4.761823427676749e-07	7.582852778507337e-09	2.4644546776733303e-08	4.7620341300060974e-07	7.583188313607187e-09	1.2224373334674683e-05	4.762720908191081e-07	7.584282062633457e-09	2.4649191415841944e-08	4.762936269779932e-07	7.584625014167464e-09	9.990709854565932e-06	4.7630714896621105e-07	7.584840369025504e-09	1.222699107092864e-05	4.763739901651054e-07	7.585904710393272e-09	1.2228361335037167e-05	4.764267090681077e-07	7.586744082733514e-09	9.992910006977532e-06	4.764102817016676e-07	7.58648232793154e-09	2.4791799896169067e-08	4.7643042280230064e-07	7.586803052286831e-09	2.4792848010482182e-08	4.76450531355226e-07	7.58712325822012e-09	2.4793894429468034e-08	4.76470606837289e-07	7.587442937400383e-09	2.4794939125145612e-08	4.7649064873823794e-07	7.58776208170575e-09	1.2230211125532087e-05	4.764965723126783e-07	7.587856154866771e-09	2.4660808343555706e-08	4.765154943390629e-07	7.588157464061885e-09	1.223010540314135e-05	4.764910303170248e-07	7.587767613709758e-09	2.466052132379297e-08	4.7650873195158887e-07	7.588049488187024e-09	2.4661437462174632e-08	4.7652638786484495e-07	7.58833063454277e-09	2.4797841508938195e-08	4.765440008366725e-07	7.588611097043161e-09	1.2230051189063701e-05	4.764874237120177e-07	7.58770987713092e-09	9.992330034789977e-06	4.7637718508542575e-07	7.585954208200044e-09	2.479007671288758e-08	4.763927672523821e-07	7.586202333219154e-09	2.4790887588534358e-08	4.7640831026039156e-07	7.586449834706469e-09	2.4656239742812286e-08	4.7642381191178786e-07	7.586696677670615e-09	2.479250310947949e-08	4.764392772241971e-07	7.586942942011978e-09	9.990981672512675e-06	4.763119274349697e-07	7.584914833620934e-09	2.4651251291982882e-08	4.7632669311668853e-07	7.58514995883263e-09	1.2223120938995383e-05	4.762148919863001e-07	7.58336949350427e-09	2.464622907535694e-08	4.7622915102479447e-07	7.583596553853889e-09	2.4646967042440336e-08	4.7624339293124306e-07	7.583823341506006e-09	1.2220885999002627e-05	4.7612766142562977e-07	7.581980377608067e-09	9.9842252679278e-06	4.7598925356374453e-07	7.579776372537937e-09	2.4634551090880376e-08	4.760035465497384e-07	7.580003979812442e-09	1.2215139731582703e-05	4.759046093242831e-07	7.578428602842561e-09	2.4630170391266648e-08	4.7591944742346443e-07	7.578664893811344e-09	2.463093832947316e-08	4.75934308480271e-07	7.578901550492026e-09	1.2213879529662705e-05	4.7585651290179974e-07	7.577662905923154e-09	2.462768130857416e-08	4.75872214524965e-07	7.577912950505156e-09	2.4763798192816116e-08	4.758879525889982e-07	7.578163575487819e-09	1.2213334418158518e-05	4.758365092318751e-07	7.577344613771705e-09	1.2212657387054526e-05	4.7581135200436185e-07	7.576944253220593e-09	2.4625344561514192e-08	4.758291708829874e-07	7.57722801570368e-09	1.2213112739985136e-05	4.758303030996959e-07	7.577246284162793e-09	2.4626325727660557e-08	4.7584916821944825e-07	7.577546706781205e-09	2.4627302090208185e-08	4.75868074098022e-07	7.577847778441368e-09	1.22146862065309e-05	4.7589267328259054e-07	7.578239704216315e-09	2.47648642018484e-08	4.759124688735511e-07	7.578554942402795e-09	9.982178831420862e-06	4.758988863012828e-07	7.57833878016751e-09	1.2216084311581655e-05	4.759482287066065e-07	7.579124613459275e-09	9.983145450042853e-06	4.7594551921765334e-07	7.579081495077176e-09	2.4632290223073844e-08	4.7596637507674513e-07	7.579413610526511e-09	9.983494778269243e-06	4.7596204123618294e-07	7.579344574928973e-09	2.4633145589522593e-08	4.7598279948951235e-07	7.579675133653864e-09	9.983722252564626e-06	4.759725055276331e-07	7.579511140265836e-09	1.2217477772255928e-05	4.7600143848775667e-07	7.579971737346227e-09	2.4635184925957774e-08	4.7602129821307717e-07	7.5802879833099e-09	9.98404335780876e-06	4.7598633186043104e-07	7.579731027307782e-09	2.4769739887063432e-08	4.760055653378576e-07	7.580037299391725e-09	2.4770740780125014e-08	4.7602477047569793e-07	7.580343120118592e-09	1.2217904592337756e-05	4.7601629431162723e-07	7.580207948649416e-09	1.2217191216525329e-05	4.7598755913780326e-07	7.579750170360751e-09	2.476980349756742e-08	4.760051036030641e-07	7.580029545528421e-09	2.4635374416028433e-08	4.7602261428178526e-07	7.580308382671297e-09	1.2216879441022492e-05	4.759745229743123e-07	7.5795423966231e-09	2.4633791486289874e-08	4.75991299616163e-07	7.579809545777323e-09	2.463465974869635e-08	4.760080497640133e-07	7.580076273068584e-09	2.4770869541903925e-08	4.7602477629182684e-07	7.5803426242624e-09	1.2216563149873123e-05	4.75961514838678e-07	7.579335109690818e-09	2.463311797822974e-08	4.7597770018031296e-07	7.57959284463318e-09	2.4769289903315733e-08	4.759938693075916e-07	7.579850321436921e-09	2.463479245562418e-08	4.7601001733835435e-07	7.580107462361089e-09	2.4635628182557865e-08	4.7602614713484945e-07	7.580364312985024e-09	2.477181100660114e-08	4.760422615451462e-07	7.580620918662234e-09	2.4637296952296275e-08	4.7605835573352863e-07	7.580877202391165e-09	2.463812989235891e-08	4.7607443256259726e-07	7.581133209756461e-09	1.2217605733045576e-05	4.7600172388983763e-07	7.57997532228999e-09	2.4770539784217824e-08	4.7601755801284015e-07	7.580227467014122e-09	2.4771363766922186e-08	4.7603338470096016e-07	7.580479493430657e-09	1.2216552886439982e-05	4.7596073319703786e-07	7.579322578801394e-09	2.4633077063076566e-08	4.759765856106334e-07	7.579575017266483e-09	9.981777995352393e-06	4.758745551248197e-07	7.577950303471718e-09	1.2212851203826765e-05	4.7581726359431384e-07	7.577038080701298e-09	2.4625651791642293e-08	4.758337540595718e-07	7.577300683430534e-09	2.4626505246198458e-08	4.7585026335593745e-07	7.577563586109963e-09	2.476265770742505e-08	4.758667944895232e-07	7.577826836610989e-09	2.4763517968877142e-08	4.7588334512345056e-07	7.578090397717821e-09	9.980221331158543e-06	4.758015417380576e-07	7.576787855016194e-09	2.476012237170794e-08	4.758186011205906e-07	7.577059518766617e-09	2.4625721088316048e-08	4.758356825112591e-07	7.57733153304037e-09	2.462660512781771e-08	4.758527889788843e-07	7.577603946707709e-09	1.2213092673532546e-05	4.758282086800433e-07	7.57721268552039e-09	9.979606720646754e-06	4.7577382725517105e-07	7.576346838599575e-09	9.978691137000652e-06	4.757308265479767e-07	7.575662214553837e-09	1.2210999444731794e-05	4.757486007658466e-07	7.575945388517195e-09	2.4622099029990448e-08	4.7576809344234384e-07	7.576255800299512e-09	2.4623107869281425e-08	4.7578760906969277e-07	7.576566577521871e-09	2.4759398144525372e-08	4.758071509720816e-07	7.57687777311979e-09	2.4625129284993468e-08	4.758267120429905e-07	7.577189273922583e-09	9.98020902455626e-06	4.7580434813141775e-07	7.576833226404375e-09	1.2213294381214614e-05	4.75838745344765e-07	7.577381028716508e-09	1.221419157050567e-05	4.758737086775513e-07	7.577937797429707e-09	2.4763879240064857e-08	4.758938542298031e-07	7.578258600614147e-09	1.2215495871100956e-05	4.7592430351291665e-07	7.578743438140743e-09	1.221606325659873e-05	4.759459999830878e-07	7.579088853876085e-09	2.463231572507326e-08	4.7596558714092646e-07	7.579400761572564e-09	1.2216818886780543e-05	4.75974869748251e-07	7.57954846467029e-09	2.4633809570998518e-08	4.759939526771567e-07	7.579852341682298e-09	2.4634797188272614e-08	4.760130170437971e-07	7.580155923054926e-09	1.2217667235156392e-05	4.7600723886369734e-07	7.580063775417585e-09	2.463548439780338e-08	4.7602571595236353e-07	7.580358004149172e-09	9.983616128551205e-06	4.7596453027542955e-07	7.579383553214222e-09	1.2215771935155914e-05	4.759322112057623e-07	7.578868763811656e-09	2.4766921835813993e-08	4.759496295857184e-07	7.57914613352122e-09	2.4632501961939296e-08	4.7596702416986393e-07	7.579423124309715e-09	2.4768733427079577e-08	4.7598440080784256e-07	7.579699829326414e-09	2.476963766877563e-08	4.7600175663351986e-07	7.579976202933093e-09	2.4635199717507143e-08	4.760190888114228e-07	7.580252199980282e-09	1.221681863925904e-05	4.7597235762024413e-07	7.579507930023706e-09	2.4769010437458714e-08	4.7598920909123324e-07	7.579776273016037e-09	2.4769887352202215e-08	4.7600604347600523e-07	7.58004434395231e-09	1.2216252519211793e-05	4.7594989614419176e-07	7.57915015949835e-09	2.4632514770146784e-08	4.759663777813199e-07	7.579412614388958e-09	2.4768698791304656e-08	4.759828502128439e-07	7.57967492273017e-09	1.2215525790275765e-05	4.759213612774496e-07	7.57869571355177e-09	2.4766355878765834e-08	4.7593764262306837e-07	7.578954980398802e-09	9.981041672850873e-06	4.758398335868092e-07	7.577397434003717e-09	2.476211313673612e-08	4.758560689795e-07	7.57765597029588e-09	1.2212291794699603e-05	4.757954278483918e-07	7.5766903272073e-09	2.4624519872694567e-08	4.7581175607965936e-07	7.576950343267288e-09	2.476065200070281e-08	4.7582809212916004e-07	7.57721048388007e-09	1.221171432405965e-05	4.757731957275988e-07	7.576336352766171e-09	9.977824745665774e-06	4.756871467114521e-07	7.574966146584743e-09	1.2208479267706387e-05	4.756478563648722e-07	7.574340565271346e-09	2.4752123594436723e-08	4.756650548692068e-07	7.57461444238576e-09	1.2208169370651536e-05	4.7563624539495286e-07	7.574155768826898e-09	1.2207675368295833e-05	4.7561743611115225e-07	7.573856339661922e-09	2.4750541482220235e-08	4.756354533502983e-07	7.574143254745306e-09	2.4616242129739492e-08	4.7565348445135875e-07	7.574430390568897e-09	1.2208360137493341e-05	4.756445432943509e-07	7.574288094784505e-09	1.2208314912924573e-05	4.756431038929039e-07	7.57426524396643e-09	2.4616638922346318e-08	4.756618050724236e-07	7.574563049309157e-09	1.2208898832843325e-05	4.7566609752833347e-07	7.574631454253066e-09	9.9764924864294e-06	4.7562610986442894e-07	7.573994708219257e-09	2.4615759890038894e-08	4.756451481687695e-07	7.574297880527463e-09	1.2208577985857874e-05	4.756537737024124e-07	7.574435245999405e-09	1.2208773660591836e-05	4.756613459025861e-07	7.574555816911897e-09	2.461758356668318e-08	4.7568038218457885e-07	7.574858955274303e-09	2.475381853643718e-08	4.7569942085731753e-07	7.575162131674458e-09	1.2209865779709651e-05	4.7570374891541576e-07	7.575231022054007e-09	2.4619777969419484e-08	4.757226510408448e-07	7.57553202328528e-09	2.4756018008370104e-08	4.7574155221499874e-07	7.575833009338355e-09	2.4621734448407773e-08	4.7576044570116376e-07	7.576133872936618e-09	2.462271226490489e-08	4.7577933468210564e-07	7.576434664763167e-09	1.2211782918224e-05	4.757781986161421e-07	7.576416526095087e-09	2.4623630828162903e-08	4.7579688013981324e-07	7.57671401374395e-09	1.2212080786407916e-05	4.75789529012866e-07	7.576596894964638e-09	1.2211732539105484e-05	4.7577567415891584e-07	7.576376204780988e-09	1.221121824112371e-05	4.7575535137158837e-07	7.57605251806003e-09	1.2210550593422468e-05	4.757290763331367e-07	7.575634051200444e-09	1.2209752966928948e-05	4.756977775903108e-07	7.575135594517659e-09	2.461946746858608e-08	4.757152514416964e-07	7.575413850936672e-09	9.976837326634394e-06	4.756406377394797e-07	7.574225652830207e-09	1.2207338120606848e-05	4.756034296381623e-07	7.573633117916937e-09	2.474981226393138e-08	4.756206742740381e-07	7.573907725207104e-09	2.4750709654306427e-08	4.756379162834437e-07	7.574182290693529e-09	1.2207244012123863e-05	4.7559971835219903e-07	7.573574009680133e-09	2.4749619152244707e-08	4.7561692850737516e-07	7.573848068535658e-09	2.461528306080532e-08	4.756341359067894e-07	7.574122083531352e-09	1.2207167994679769e-05	4.755967951481318e-07	7.573527468588737e-09	2.4749467104863273e-08	4.7561404464780504e-07	7.57380215461912e-09	2.4750364752036366e-08	4.756312969580358e-07	7.57407688542972e-09	1.2207157854164234e-05	4.7559651576942626e-07	7.573523044553611e-09	1.2206354363149011e-05	4.7556537648372e-07	7.573027209401271e-09	1.2205664680235442e-05	4.755387093544052e-07	7.572602597779505e-09	1.2205100122652171e-05	4.7551693716639927e-07	7.572255938339628e-09	2.474531187011195e-08	4.75534817392513e-07	7.572540669685002e-09	9.973334894442233e-06	4.75474464967532e-07	7.571579641346762e-09	2.47431017649333e-08	4.7549251798110837e-07	7.57186712421138e-09	1.2204138155976922e-05	4.754798768899602e-07	7.571665867262024e-09	9.97231484324533e-06	4.75426217012257e-07	7.570811404832053e-09	2.4740591099009087e-08	4.7544458899518324e-07	7.571103966650947e-09	1.220306423980839e-05	4.7543833252772404e-07	7.571004363855083e-09	9.971518602158667e-06	4.753884776559811e-07	7.570210476335308e-09	2.473862715935917e-08	4.754070255747534e-07	7.570505838976312e-09	1.2202148665526776e-05	4.7540275643814577e-07	7.570437858752642e-09	1.2202011748357683e-05	4.75397373005504e-07	7.570352120433372e-09	1.2201813505641874e-05	4.7538953837181325e-07	7.570227335914969e-09	2.4738682102408813e-08	4.754079472697139e-07	7.570520483147596e-09	2.4604467792792653e-08	4.7542634995194624e-07	7.570813531379585e-09	1.2202463499343674e-05	4.754146875401372e-07	7.570627781095666e-09	2.4604816527374835e-08	4.75432937775552e-07	7.570918401306627e-09	2.4605761055676755e-08	4.7545118313121805e-07	7.571208943793834e-09	1.2202984980225117e-05	4.7543478743892497e-07	7.570947811951562e-09	1.2202447206923888e-05	4.7541361591031364e-07	7.570610625585539e-09	2.460476087943407e-08	4.7543148308934233e-07	7.570895145509482e-09	1.2202243889686244e-05	4.754054715855155e-07	7.570480887384067e-09	9.97042545615516e-06	4.753352047943082e-07	7.569361908165332e-09	2.4600702654772093e-08	4.7535274009011056e-07	7.569641143314617e-09	1.2200052076224292e-05	4.753197559363147e-07	7.56911586335517e-09	1.2199151266605867e-05	4.7528455908763527e-07	7.568555359003781e-09	9.967782115657743e-06	4.752088763660381e-07	7.567350160029688e-09	2.472928022365403e-08	4.752261566350784e-07	7.567625335276313e-09	2.4595058886724694e-08	4.752434336119965e-07	7.567900458118934e-09	2.473107854373581e-08	4.752607131352505e-07	7.568175621530823e-09	1.2197624462579674e-05	4.7522505623872497e-07	7.567607816748415e-09	2.4595001947776187e-08	4.7524235423433535e-07	7.567883274872545e-09	1.2197199691466598e-05	4.7520859724042874e-07	7.56734573789993e-09	1.2196406708173243e-05	4.7517784264813665e-07	7.566856022616891e-09	1.219571092495313e-05	4.751509116609528e-07	7.566427203083212e-09	2.459116477228183e-08	4.751685652277619e-07	7.566708324655646e-09	2.472718263769983e-08	4.751862290668075e-07	7.566989609819551e-09	9.965932233505005e-06	4.7512130660384546e-07	7.565955801911952e-09	1.219446284308065e-05	4.751026632633643e-07	7.565658961724375e-09	1.2194082765290458e-05	4.7508803493913345e-07	7.565426054389172e-09	2.472299225468986e-08	4.751061805675479e-07	7.565715011715112e-09	1.2194258385474165e-05	4.750950296485404e-07	7.565537472665148e-09	1.219403017213125e-05	4.7508623770259843e-07	7.565397489420537e-09	1.2193835665655081e-05	4.750787073553011e-07	7.565277585751221e-09	9.963935777627012e-06	4.7502682131346815e-07	7.564451341723297e-09	2.471980728860301e-08	4.750452502039761e-07	7.564744808380853e-09	2.4585697149255214e-08	4.750636773375124e-07	7.56503824704208e-09	2.472172524244708e-08	4.750821090031878e-07	7.565331757856314e-09	1.2193718709620116e-05	4.7507410814668875e-07	7.565204341519215e-09	2.458719078220499e-08	4.7509249983865453e-07	7.565497215373464e-09	2.4588142639169183e-08	4.751108910894979e-07	7.565790082186539e-09	2.458909447316385e-08	4.7512928182871526e-07	7.566082940835597e-09	2.4725139335726656e-08	4.7514767515875436e-07	7.566375840724908e-09	2.459099822160551e-08	4.751660646664359e-07	7.566668679729909e-09	1.2195823518176778e-05	4.7515600775319434e-07	7.566508512432534e-09	1.219550524887755e-05	4.751434892073595e-07	7.566309140312729e-09	1.2195117685899621e-05	4.751282623682738e-07	7.566066638398435e-09	1.219466187542696e-05	4.751103821171298e-07	7.565781883488047e-09	2.458906816677938e-08	4.751283759926221e-07	7.566068421772909e-09	2.4589999429834962e-08	4.7514636679925093e-07	7.566354911188445e-09	1.2195065491263933e-05	4.7512599605392003e-07	7.566030500441562e-09	2.4724968299459437e-08	4.7514389534231513e-07	7.56631553263744e-09	2.4590802549278448e-08	4.7516178912806874e-07	7.566600477212742e-09	2.4726830924514127e-08	4.7517968351200125e-07	7.566885431318223e-09	2.4592654743256654e-08	4.7519757243648635e-07	7.567170298491408e-09	2.4593580572915235e-08	4.7521545896458744e-07	7.567455127509476e-09	2.472962383181275e-08	4.752333461583586e-07	7.567739967133635e-09	1.2197246679507838e-05	4.752108868888315e-07	7.567382304776264e-09	2.4729385809813872e-08	4.7522870827397034e-07	7.567666096685088e-09	1.219710430226617e-05	4.752053039956504e-07	7.5672933926307e-09	2.4729095182366885e-08	4.752230896076927e-07	7.56757661515238e-09	2.459490100058298e-08	4.7524087202941237e-07	7.567859786880893e-09	9.967069889929413e-06	4.751754615582743e-07	7.566818172450461e-09	1.219574286547637e-05	4.7515228704689905e-07	7.566449139509295e-09	2.4591236492923598e-08	4.7517008057165106e-07	7.566732488517357e-09	1.2195628330402666e-05	4.751478779546365e-07	7.566378937369232e-09	2.4591008216060907e-08	4.7516571165484476e-07	7.566662926340312e-09	9.965534473112554e-06	4.7510240673382186e-07	7.565654852953911e-09	2.4723740228380957e-08	4.751202893029386e-07	7.56593962024113e-09	2.472467081297039e-08	4.751381750302848e-07	7.566224437826836e-09	9.964979422401136e-06	4.750760167485443e-07	7.565234625124753e-09	1.2193310519374546e-05	4.750577754090895e-07	7.564944158525074e-09	1.219287068132749e-05	4.7504069875635594e-07	7.564672236370055e-09	9.962989130110855e-06	4.749813068513026e-07	7.563726471359816e-09	2.4717438093666167e-08	4.7499937188929507e-07	7.564014144145321e-09	1.2191399254087045e-05	4.7498343363539043e-07	7.5637603420411e-09	9.961792856998542e-06	4.749243009898952e-07	7.56281869760958e-09	2.4714471417931866e-08	4.7494237283234594e-07	7.563106478365753e-09	2.4715411851095663e-08	4.7496044538913534e-07	7.56339427048932e-09	2.4581307280921255e-08	4.7497851553919655e-07	7.563682024279594e-09	2.4717292666828603e-08	4.7499658942377044e-07	7.563969837531111e-09	9.962059762812744e-06	4.7493700545835386e-07	7.563021001473048e-09	9.960794481306992e-06	4.7487664370435006e-07	7.562059775898213e-09	1.2188167675733755e-05	4.7485739656095205e-07	7.561753262479555e-09	2.4710989491269397e-08	4.748753307871749e-07	7.562038851200233e-09	9.959443868590311e-06	4.7481210159983745e-07	7.561031957133048e-09	2.4708632297995884e-08	4.7482996390267226e-07	7.56131640039653e-09	2.4574553889885985e-08	4.7484782081886336e-07	7.561600757876292e-09	1.2187323146320595e-05	4.7482430771214133e-07	7.561226306286708e-09	1.2186659604917903e-05	4.747983488257476e-07	7.560812906965464e-09	2.4707916370456843e-08	4.748160105353246e-07	7.561094155816613e-09	1.2186387663806995e-05	4.7478764848391206e-07	7.560642489177914e-09	1.2185610420746533e-05	4.7475727854842495e-07	7.56015885144918e-09	2.4705778935152255e-08	4.7477476381431463e-07	7.560437290742257e-09	1.218524032702663e-05	4.747427887893508e-07	7.559928097687544e-09	1.2184395921203253e-05	4.74709847312673e-07	7.559403520038291e-09	2.4703310594122398e-08	4.7472723118583657e-07	7.55968034512833e-09	2.4704215230214522e-08	4.747446147006691e-07	7.559957164520464e-09	2.4705119847668285e-08	4.747619978920311e-07	7.560233978769853e-09	2.457103584410917e-08	4.7477937789069065e-07	7.560510742186261e-09	9.957230634945884e-06	4.7470603596323084e-07	7.559342824363968e-09	1.2183452470516733e-05	4.74673085655835e-07	7.558818118183367e-09	9.955018886392164e-06	4.746006331401837e-07	7.557664372774913e-09	2.4562684674788997e-08	4.746180452897503e-07	7.55794164882534e-09	2.456358583630908e-08	4.7463545994546745e-07	7.55821896479309e-09	1.2181697341289338e-05	4.746047961063008e-07	7.55773067962958e-09	9.953637817894486e-06	4.7453491654014216e-07	7.556617914340056e-09	1.2179209877532755e-05	4.7450803331229866e-07	7.556189839720233e-09	2.4692809185096558e-08	4.745256608239445e-07	7.556470545762872e-09	2.455880509588544e-08	4.7454329001173044e-07	7.556751278501278e-09	2.4694643922090382e-08	4.745609268380036e-07	7.557032132881825e-09	1.2179945321067991e-05	4.74536794426653e-07	7.55664786543245e-09	1.2179388958994973e-05	4.745152175206588e-07	7.556304293429828e-09	9.951918576858361e-06	4.7445333287318285e-07	7.555318846907953e-09	9.950655951907503e-06	4.743932204494037e-07	7.554361621272857e-09	2.4551951807191864e-08	4.7441122669763727e-07	7.554648358525928e-09	2.468777261183325e-08	4.744292411216453e-07	7.554935225971286e-09	2.4688710073484086e-08	4.7444726064519323e-07	7.555222174621899e-09	2.4554748666476267e-08	4.7446528218675893e-07	7.555509155406492e-09	2.469058563256029e-08	4.74483311893356e-07	7.555796266212176e-09	2.4556614504808494e-08	4.7450134360472797e-07	7.556083408940787e-09	9.95170706436764e-06	4.744434353595494e-07	7.555161282050848e-09	1.2177218905537545e-05	4.7443102524022946e-07	7.554963680450543e-09	1.2176947318706291e-05	4.744205202870925e-07	7.554796414845963e-09	2.468825695781316e-08	4.74438798538341e-07	7.555087483313279e-09	2.468920814383339e-08	4.744570809137945e-07	7.55537861745222e-09	1.2177659654483175e-05	4.74448346740837e-07	7.555239547298279e-09	9.950710640093315e-06	4.743962187821951e-07	7.554409459154863e-09	2.4686992528947146e-08	4.744146124451937e-07	7.554702365250685e-09	1.2176623880357559e-05	4.744080919240929e-07	7.554598539874132e-09	9.949893104089775e-06	4.7435732573185156e-07	7.553790131450772e-09	2.4550094960328072e-08	4.7437577853069407e-07	7.554083978976515e-09	2.455104997272905e-08	4.743942334165407e-07	7.554377859730704e-09	1.2176121887290576e-05	4.743885863119421e-07	7.55428793540276e-09	2.4551712706743874e-08	4.7440704931252706e-07	7.554581945206457e-09	2.4552668244787305e-08	4.744255136504522e-07	7.554875976299805e-09	2.4553623851935083e-08	4.744439792978409e-07	7.555170028238748e-09	2.4689477736364503e-08	4.7446244942186875e-07	7.555464151458216e-09	1.2177865125592035e-05	4.744565025017115e-07	7.555369447512617e-09	1.2177690538723223e-05	4.7444967222184115e-07	7.55526067174851e-09	1.2177480213458432e-05	4.744414253112972e-07	7.555129332119725e-09	2.468934424634333e-08	4.7445978450310166e-07	7.5554216882337e-09	2.455539693029057e-08	4.744781392794882e-07	7.55571397402695e-09	2.455634686400532e-08	4.7449649276999535e-07	7.556006239334849e-09	2.455729673098917e-08	4.74514844938751e-07	7.55629848358633e-09	2.4693164882836147e-08	4.745331989152586e-07	7.55659075661663e-09	2.4694119993090482e-08	4.7455155150195213e-07	7.55688300750745e-09	2.4560146240820695e-08	4.7456989950500337e-07	7.557175185400043e-09	2.4561095823203688e-08	4.7458824605959386e-07	7.557467340220158e-09	2.469698455383568e-08	4.7460659430065664e-07	7.557759521889512e-09	1.2181444621425515e-05	4.745957786837864e-07	7.557587270947713e-09	9.953715763028485e-06	4.745393259211377e-07	7.55668828353074e-09	2.469443843388803e-08	4.7455750413634206e-07	7.556977757328964e-09	2.4560453920542515e-08	4.7457567631095007e-07	7.55726713492809e-09	2.4696330049314047e-08	4.7459384864778195e-07	7.557556515103072e-09	9.953634005793594e-06	4.745353191779369e-07	7.556624455042418e-09	9.952366862378999e-06	4.7447480175003527e-07	7.555660736647682e-09	2.4691080378535456e-08	4.7449277829443625e-07	7.555946998789892e-09	3.2419477172751527e-06	721.8776992575768	723.7772192978022	10417.635273306612
362	79.9166993287361	2125.580555009562	1.1469086260325423	0.2167436590381771	0.3396360400230419	0.0003405408802680589	0.00010970909789695067	0.0001718986424991055	0.44230320623472785	0.0006949461283999329	0.0	0.25311916775617876	9999.303601072104	0.031094772057350825	0.0	4.266025786126811	0.000658621476669277	2.68452088395413	0.0	9.752995492177079e-06	0.0	0.0392252067439116	22.32424575921377	10.273686840304878	0.0018793612000970968	0.002567069044003158	116.11646247854615	2338.5240874750025	0.0	0.9384640242003837	96.82733582655223	0.0	0.0027259362528847565	0.0	3.9841674039600505	0.00038178168163903014	0.0016099420238664367	3.560427634119328	0.0	0.2515324862743704	0.022086757279875396	0.7179055336957179	0.06303634492778772	4.45545068404166	0.004808778545814235	0.08517941526413284	0.0	5.049892425642286e-06	0.0	0.2499681410613609	0.0	2.1500308045626046	1.6769366532956913e-08	0.0012005308403482274	0.0014617456733049146	5.285871780202317e-07	0.0	0.057283802577664966	2.499045622164789e-05	1.1184826434136859e-05	1.7217038049504402e-05	21558.748777442484	30.88791550094933	0.002554259744448331	0.0	0.03580543271571272	0.10351851108745783	0.018121796452749726	0.12377162961438873	0.0	0.19196243220812506	0.0	1.6450331276252983e-06	0.0	0.6626635834947536	1.9408112523008697e-05	15.998818935692372	0.0	1.700207099817093e-08	0.0	4.329985762325579e-06	4.194755245226121e-05	8.578448281464251e-10	7.724618052283696e-06	1.9458288374848976e-07	8.84406278100247e-11	0.2532282880497559	0.00952392416125632	7.418785003416997e-11	4.4824990937157175e-11	1.9960664177315302e-14	9.150664203232477e-05	1.515027560888373e-08	1.7040762919412002e-07	2.096538313769094e-12	0.36416410962633267	0.0	2.760966059851394e-06	0.0005507931215972949	0.00017766828361218817	6.999379744274709e-09	3.4996886698478302e-09	0.00030129372529966067	2.2784954918032996e-09	4.5569894305700533e-07	1.4699464925807667e-07	0.8335275887587981	0.00035218382781091904	0.9743149101397603	8.583400084191355	0.0	0.0	1.0227166256711852e-07	0.0	3.3524675254605554e-08	3.443987772356848	0.0	176.02444651721416	93.14390238915479	0.0001378144614252163	1.8235041917226384e-05	0.0	1.3617405586800413e-08	2.2868100269921927e-08	3.3475224144098005e-08	6.290981445579372e-07	3.765131424245471e-12	0.0	0.0003463433333854285	1.559494682656109e-06	8.996042977041356e-12	2.0970879451053196e-09	0.4394436606730518	8.136504076940889e-08	1.6290387105899983e-12	2.4475634038616125e-06	1.9870658923974745e-05	8.343450029346034e-10	2.1616807464822983e-07	0.0	8.991612917093368e-07	1.6769366532956913e-08	1.0490663154654905e-07	1.676936090457129e-08	2.229689668992652e-11	9.1148410236233e-09	2.0733158887640247e-06	1.0435543167963386e-09	0.00044574786510653873	0.10149633762746094	5.1111683024000835e-05	4.752334334159722e-10	1.3363251212556705e-13	1.6110630337435463e-07	1.7809247151952186e-06	9.818995960422205e-11	1.0093089208402297e-10	3.33837423892237e-08	4.7821002298694596e-11	3.3436841038813295e-08	2.7932995847659852e-06	1.7123733128107103e-05	1.5027671028343693e-05	2.663267047414509e-11	8.365650321176099e-12	4.50772008738864e-12	2.7755132598095738e-11	112.66520074291806	117.66808055994399	0.00022374344102126838	8.61492346302903e-08	2.8921786083957907e-07	0.0	0.0010725082710312086	2.7150186314568398e-06	0.8986099119129757	7.520098362942689e-08	2.7227366579937575e-07	6.8129459971329884e-12	6.432088152364107e-11	2.526753149306356e-08	2.681609467965213e-13	1.6291944780088358e-05	7.407596107000049e-05	5.270490464010885e-09	1.156527738820733	0.0	6.265931555064993e-06	0.0	0.0	0.0	0.0	0.0	2.3435034892448243	7.174997566826792e-08	1.0510112597231574e-12	1.3917057639436567e-11	5.414921021038667e-09	1.1356969781897132e-13	4.298256365025262e-06	4.31578748284526e-05	7.515327709230305e-10	1.1002463603621073	0.0	3.3804382478621633e-06	0.0	0.0	0.0	0.0	0.0	2.434831316387143	244.79900009062368	5.532908769591079	0.00015801766412530183	5.892702351593899e-08	2.049939333270648e-07	0.0	0.001645795289403151	4.166276598716013e-06	0.02812819177336606	1.1539388233315118e-07	1.8583231044057858e-07	1.0534686220074908e-10	2.153227930054372e-09	8.458640566062265e-07	8.976947067826719e-12	1.1125420723867259e-05	5.1209094060335527e-05	8.120211600377332e-08	1.132214231120264	0.0	0.00013669598133266397	0.0	0.0	0.0	0.0	0.0	2.382796498974543	73.09889883416437	167.13804602532105	0.00026212206460804845	6.867007609463743e-08	3.3846188312689806e-07	0.0	0.0008152202459673234	2.063702501933726e-06	1.4988235617414458	5.716078714365048e-08	2.1621860639879459e-07	3.799479363474477e-12	2.329873423710376e-11	9.152575399749999e-09	9.713433534322522e-14	1.2949481386201887e-05	8.339012996732668e-05	2.9424681869223117e-09	1.1147671964190005	0.0	2.9859725648114816e-06	0.0	6.999379744274709e-09	3.4996886698478302e-09	3.4996886698478302e-09	6.999376137406794e-09	2.3098453490905184	158.91719610101052	43.37947503695416	0.0002379992339467078	1.2663925927804665e-07	3.0803309704102355e-07	0.0	0.001609188769157982	4.073607620253084e-06	0.3480420636734438	1.1283081925529825e-07	4.015396229521648e-07	2.760772388306691e-11	3.671801575243788e-10	1.4424139516638936e-07	1.5308182894779154e-12	2.400812330925452e-05	8.155158190518133e-05	2.133026334911862e-08	1.1927003920597243	0.0	2.3840218657592855e-05	0.0	0.0	0.0	0.0	0.0	2.2847808107250662	238.06024370247593	30.833330364648585	0.0001131125714871138	3.4232888467955326e-08	1.4671239982514367e-07	0.0	0.0011456667112948256	2.900217407328672e-06	0.11869552440334591	8.033036194230335e-08	1.077448305179311e-07	1.036425295262558e-11	2.060456762523344e-10	8.094202804748712e-08	8.590336914069349e-13	6.453530623890298e-06	3.5884395733070415e-05	7.99031068222997e-09	1.1103497696877611	0.0	1.879085530446052e-05	0.0	0.0	0.0	0.0	0.0	2.418428517720668	142.0179201484415	107.34078784498591	0.00018237282107609701	6.135099736761559e-08	2.3592945577344368e-07	0.0	0.0011019548670629096	2.789561841118914e-06	0.6686415441958334	7.72656984670008e-08	1.9351495849084413e-07	5.311104783973572e-12	6.315481523493381e-11	2.4809454611376145e-08	2.6330038893769935e-13	1.158481246673902e-05	5.9156698275266765e-05	4.105362511905244e-09	1.1344238149585724	0.0	5.987969173354973e-06	0.0	0.0	0.0	0.0	0.0	2.3793639488860125	172.75873501314038	52.70722296256605	0.0001896433058092822	9.704211378770523e-08	2.455403583983714e-07	0.0	0.0013939207235633348	3.5286638326494234e-06	0.33833016337781857	9.773710215069669e-08	3.069658669307096e-07	1.7316340712653167e-11	2.5027039237853204e-10	9.831508462475529e-08	1.0434093076382394e-12	1.8363993272160827e-05	6.35206929201777e-05	1.3373872169403201e-08	1.1661812239165121	0.0	1.8759022109987677e-05	0.0	0.0	0.0	0.0	0.0	2.327799597799787	207.84281922375052	52.08645093798298	0.0001344220031423893	4.423361388929475e-08	1.74208739104785e-07	0.0	0.0011886826721676192	3.0091107252399284e-06	0.23862202607065044	8.334665238828812e-08	1.3933246017647563e-07	7.914736127524855e-12	1.3748914578872082e-10	5.401060416283379e-08	5.732116242206469e-13	8.343909784942492e-06	4.3014849432461115e-05	6.106898370410733e-09	1.1192300946037566	0.0	1.2084893054910133e-05	0.0	0.0	0.0	0.0	0.0	2.4040290044325765	209.04085756762422	7.720814922253934	0.00026899734094261863	1.0728865641166006e-07	3.486275437412406e-07	0.0	0.002392432491461764	6.056363633092183e-06	0.0672196570367711	1.6774538614925909e-07	3.396575820755853e-07	1.369000904195842e-10	2.3917602829252407e-09	9.395681129529141e-07	9.971440253898139e-12	2.0315731570156658e-05	9.052998274306772e-05	1.0562671252428878e-07	1.175381075676508	0.0	0.00010445239566235156	0.0	0.0	0.0	0.0	0.0	2.3127922286768645	188.2183409966665	66.85911886396488	0.00014851122276539875	5.0991362270121486e-08	1.9236551438486742e-07	0.0	0.0011892735469374882	3.0106064001920723e-06	0.33860124973172606	8.338813311170575e-08	1.6070563549996375e-07	7.1029312863362e-12	1.1179679863064112e-10	4.391774390763673e-08	4.660962792822899e-13	9.622587715923532e-06	4.7795333365261285e-05	5.483463302863822e-09	1.1252384168619218	0.0	9.821710547352592e-06	0.0	0.0	0.0	0.0	0.0	2.394285288651702	188.61828710816263	19.703778574932855	0.00024071706923954996	1.148116586219379e-07	3.1180247132194795e-07	0.0	0.0019317513319855113	4.890164265585149e-06	0.15771793263009365	1.3544689937472178e-07	3.636939704361492e-07	5.586879705077231e-11	8.812074962221221e-10	3.4616952857097757e-07	3.673853684815395e-12	2.175024885857142e-05	8.16425596595171e-05	4.313024218225321e-08	1.1821404880087487	0.0	4.766137109585415e-05	0.0	0.0	0.0	0.0	0.0	2.3019089781827575	220.11432765639253	34.828831987165415	0.00013435026714827135	5.296931908304036e-08	1.741738195358559e-07	0.0	0.001258193366502736	3.1850748197354533e-06	0.15855031174635642	8.822028144445065e-08	1.6696572626808095e-07	1.426904896963739e-11	2.6241867424936735e-10	1.0308734143004568e-07	1.0940593710962713e-12	9.99704430346786e-06	4.336580068744809e-05	1.1006103981696254e-08	1.1269919952708953	0.0	2.1791549307781345e-05	0.0	0.0	0.0	0.0	0.0	2.3914314802546306	256.26650728491865	35.25879729766752	8.96225798250626e-05	7.09467343849337e-09	1.163022010568181e-07	0.0	0.0009771693477612215	2.4736719654066245e-06	0.10890152366024304	6.851616760037928e-08	2.2281585641916154e-08	1.852834061203013e-12	3.963248090381205e-11	1.5569039130911627e-08	1.6523393893104472e-13	1.3352840834312803e-06	2.7644222974475504e-05	1.4277307280960268e-09	1.0863482456772704	0.0	4.237632401840892e-06	0.0	0.0	0.0	0.0	0.0	2.4573938150168835	150.6646114659386	62.18020263981691	0.0002172971782968956	1.068361557099997e-07	2.811760764967469e-07	0.0	0.001392919070829236	3.52612804233146e-06	0.4582918270666037	9.766696245030219e-08	3.3821191398539733e-07	1.612602113128113e-11	2.0338279482894566e-10	7.989598207466778e-08	8.479279422177595e-13	2.0229451254654153e-05	7.328463531236706e-05	1.246209319667872e-08	1.1749472803023921	0.0	1.52554783327177e-05	0.0	0.0	0.0	0.0	0.0	2.313581393883931	255.57424235909514	31.15782412709899	9.238889337307965e-05	1.4087855557677652e-08	1.198897632398188e-07	0.0	0.0010046097570627337	2.543136458200478e-06	0.09886879930816922	7.044010611981e-08	4.426904675960814e-08	4.1792759397004915e-12	8.915572035053724e-11	3.5023517834918104e-08	3.7170367122268223e-13	2.6525856333367995e-06	2.871929453953687e-05	3.2204683372266017e-09	1.092517263985511	0.0	9.272432022929579e-06	0.0	0.0	0.0	0.0	0.0	2.447373315764061	153.24038072285344	86.36689610274378	0.00018299087566354318	7.597807804075507e-08	2.3680134400279215e-07	0.0	0.0011930625148531223	3.020197862459949e-06	0.5385457220146773	8.365381289203108e-08	2.399318877512384e-07	8.203685203048118e-12	1.0522703743280169e-10	4.133691541636621e-08	4.387050058182795e-13	1.435953931393301e-05	6.016070216579729e-05	6.339311875581504e-09	1.1474235181702284	0.0	9.215137214992846e-06	0.0	0.0	0.0	0.0	0.0	2.3582599529020523	149.43631130481828	68.3815440099967	0.00021024528083858157	9.92176048339241e-08	2.7204203547479756e-07	0.0	0.0013367276681897607	3.3838813764729422e-06	0.488359542741695	9.372705565030375e-08	3.1390375171820493e-07	1.3591208071469511e-11	1.7002176548654583e-10	6.679058582536835e-08	7.088418373825171e-13	1.877823744985401e-05	7.046582153441257e-05	1.0503558124686296e-08	1.1681850575318893	0.0	1.3289204843399519e-05	0.0	0.0	0.0	0.0	0.0	2.324584853717099	61.82221820626247	174.11955097244527	0.0002851505304583913	7.057852135531135e-08	3.6808379844612713e-07	0.0	0.0007500311648791845	1.8986785089563236e-06	1.6988559259758569	5.258992824265766e-08	2.2278535493455412e-07	3.753952888090957e-12	1.9474427550447825e-11	7.65025223953017e-09	8.119021414893481e-14	1.3334717353174561e-05	9.293431333166468e-05	2.908111398261024e-09	1.1426610014253327	0.0	2.712759055716314e-06	0.0	0.0	0.0	0.0	0.0	2.3659877288839675	23.55918062046504	233.78732768395412	0.0003744392318598592	4.380854729128384e-08	4.828363353386559e-07	0.0	0.0003753203123746377	9.501106044755527e-07	2.9991212623409704	2.6316342224921644e-08	1.3798878441032663e-07	1.7286376143525718e-12	3.420961737827268e-12	1.34387750135912e-09	1.4261904609659247e-14	8.263512417154352e-06	0.00011907085200087482	1.3405504326772742e-09	1.1188474559541353	0.0	9.522580033377459e-07	0.0	0.0	0.0	0.0	0.0	2.4045810173934776	4.78948077965864e-06	3.352475776748646e-08	1.2894133274646854e-07	3.3526376711444326e-08	0.004428412968662674	6.697850721694347e-06	2.160525159349285e-06	0.0	0.0	0.0	0.0	3.3489264744862524e-08	1.0400972674906507e-07	0.0	4.784421307665505e-06	3.348935812826766e-08	1.2880518073782437e-07	3.349096029084148e-08	3.348927588125851e-08	2.158096789564206e-06	0.004423435708883088	6.690322184424256e-06	0.0	0.0	0.0	3.345162202896589e-08	1.0141028011273908e-07	0.0	4.779043013005439e-06	3.3451714272779684e-08	1.2866039679187432e-07	3.345331219877172e-08	3.3451633135816346e-08	2.1555019617697177e-06	0.00441811727408946	6.682277555254205e-06	0.0	0.0	0.0	3.341139884996522e-08	1.026137483609632e-07	0.0	4.7732961915944155e-06	3.3411491259723186e-08	1.2850569302300544e-07	3.341308441573677e-08	3.3411409923665224e-08	2.1527319962299904e-06	0.004412439868689746	6.67368996019461e-06	0.0	0.0	0.0	3.336846083957289e-08	1.0441144883383307e-07	0.0	4.767161528225077e-06	3.336855363035381e-08	1.2834054842963965e-07	3.337014173705186e-08	3.33684718781785e-08	2.149791423063433e-06	0.004406412765935774	6.664573474123931e-06	0.0	0.0	0.0	3.332287837375675e-08	1.0300596423469182e-07	0.0	4.76064891785528e-06	3.332297042444286e-08	1.2816522854330212e-07	3.332455342899651e-08	3.332288937689959e-08	2.1466848095034467e-06	0.00440004532704835	6.654942256150431e-06	0.0	0.0	0.0	3.327472224809235e-08	1.0285710624911285e-07	0.0	4.753768696300413e-06	3.327481398793656e-08	1.2798001161749755e-07	3.3276391842311766e-08	3.3274733215438273e-08	2.1434165725325195e-06	0.004393346605704731	6.6448099987989346e-06	0.0	0.0	0.0	3.322406092519776e-08	9.982706565865225e-08	0.0	4.7465304392095045e-06	3.322415135136254e-08	1.2778515546197392e-07	3.3225724006533947e-08	3.322407185640655e-08	2.1399910079505784e-06	0.004386325406999891	6.634190019436859e-06	0.0	0.0	0.0	3.317096099192946e-08	1.0266717902512923e-07	0.0	4.738944076689326e-06	3.317105202246153e-08	1.2758092741411476e-07	3.317261943243149e-08	3.317097188668029e-08	2.1364125907641153e-06	0.00437899090332739	6.623096191035277e-06	0.0	0.0	0.0	3.3115491813165344e-08	1.0284887460265367e-07	0.0	4.731019148250183e-06	3.311558277478768e-08	1.2736758429520094e-07	3.311714489659766e-08	3.311550267115994e-08	2.132685611508091e-06	0.004371351888978472	6.61154181466505e-06	0.0	0.0	0.0	3.305771989428036e-08	1.0218631881106414e-07	0.0	4.7227651912349944e-06	3.3057810366780125e-08	1.2714538286838022e-07	3.305936716045362e-08	3.305773071524108e-08	2.128814358464135e-06	0.004363417153627004	6.599540184408507e-06	0.0	0.0	0.0	3.2997711705706604e-08	1.0066411750336977e-07	0.0	4.7141917195833235e-06	3.299780139307971e-08	1.2691457926680744e-07	3.299935282159688e-08	3.2997722489376256e-08	2.124803108647814e-06	0.004355195463855577	6.58710455942035e-06	0.0	0.0	0.0	3.293553354323792e-08	1.0228996616260033e-07	0.0	4.705308402836672e-06	3.293562353746141e-08	1.2667543381261305e-07	3.293716956683904e-08	3.293554428937965e-08	2.120656211201895e-06	0.0043466957340835	6.574248422461577e-06	0.0	0.0	0.0	3.287125282070021e-08	1.0109445280146164e-07	0.0	4.696124575603292e-06	3.287134213936219e-08	1.2642819781124776e-07	3.287288273845761e-08	3.287126352909807e-08	2.11637785972197e-06	0.004337926559910498	6.56098477407046e-06	0.0	0.0	0.0	3.2804934540804425e-08	1.0264814677438617e-07	0.0	4.686649800405543e-06	3.280502413348436e-08	1.261731287037948e-07	3.280655927412979e-08	3.2804945211262075e-08	2.1119723539930397e-06	0.004328896754588681	6.5473269439913e-06	0.0	0.0	0.0	3.273664535229262e-08	1.0068047157247967e-07	0.0	4.67689329164446e-06	3.2736734017869826e-08	1.2591047455957172e-07	3.2738263674682197e-08	3.273665598463425e-08	2.1074438322618985e-06	0.004319614800270835	6.533287761172748e-06	0.0	0.0	0.0	3.2666449399927245e-08	1.0097684238776913e-07	0.0	4.666864496295751e-06	3.266653791845336e-08	1.256404897090189e-07	3.266806206896504e-08	3.266645999399623e-08	2.102796540506291e-06	0.0043100893999223604	6.5188803885471155e-06	0.0	0.0	0.0	3.25944124983899e-08	9.848886471071673e-08	0.0	4.656572569195375e-06	3.2594499916355365e-08	1.2536342061791048e-07	3.2596018540849154e-08	3.259442305404967e-08	2.0980345885409955e-06	0.00430032897742068	6.504117566917221e-06	0.0	0.0	0.0	3.252059835171353e-08	1.017584449936809e-07	0.0	4.646027026508039e-06	3.252068662180841e-08	1.2507952347937009e-07	3.252219970350793e-08	3.2520608868846366e-08	2.0931622528536546e-06	0.004290342298267793	6.489012553797548e-06	0.0	0.0	0.0	3.2445073247490696e-08	9.687892626742993e-08	0.0	4.635236665886012e-06	3.2445159615870765e-08	1.2478903514355426e-07	3.24466671405248e-08	3.244508372599904e-08	2.0881834750185382e-06	0.004280137441506698	6.473577568411307e-06	0.0	0.0	0.0	3.23678982818546e-08	1.0001984723709685e-07	0.0	4.6242109947862266e-06	3.236798544786124e-08	1.2449221156930397e-07	3.2369487404118456e-08	3.2367908721658035e-08	2.0831025246117516e-06	0.004269723158475782	6.4578258468395166e-06	0.0	0.0	0.0	3.228913963523008e-08	9.788615216807952e-08	0.0	4.612958830169662e-06	3.228922583403754e-08	1.2418929012677483e-07	3.229072221303303e-08	3.228915003626793e-08	2.077923348633524e-06	0.0042591075393427985	6.441769625118713e-06	0.0	0.0	0.0	3.220885848781663e-08	9.62883721629199e-08	0.0	4.6014891921352674e-06	3.220894391253691e-08	1.2388051365488728e-07	3.221043470797907e-08	3.2208868850045015e-08	2.072649986756149e-06	0.004248298864223753	6.425421426580822e-06	0.0	0.0	0.0	3.212711745629125e-08	9.930968610784138e-08	0.0	4.589811220210832e-06	3.212720365746399e-08	1.235661282078203e-07	3.212868886566921e-08	3.212712777968369e-08	2.0672865321536577e-06	0.0042373055228971425	6.4087939404177964e-06	0.0	0.0	0.0	3.2043979986631325e-08	9.579546764222209e-08	0.0	4.5779334415084835e-06	3.2044064756382435e-08	1.2324636335306656e-07	3.2045544375903906e-08	3.204399027117896e-08	2.0618367919161598e-06	0.004226135318766884	6.391898968908902e-06	0.0	0.0	0.0	3.1959505090248205e-08	1.000027572601404e-07	0.0	4.565864973618896e-06	3.195959102990482e-08	1.229214645544527e-07	3.196106506183552e-08	3.1959515335957166e-08	2.056304845830669e-06	0.004214796614175611	6.374749159736773e-06	0.0	0.0	0.0	3.187375600557219e-08	9.723533143618598e-08	0.0	4.553614144897399e-06	3.1873840774459283e-08	1.2259165602895462e-07	3.1875309221965786e-08	3.187376621246574e-08	2.0506944057565783e-06	0.004203297017338961	6.357356019942588e-06	0.0	0.0	0.0	3.1786790267823e-08	9.94623243717935e-08	0.0	4.541189749034245e-06	3.1786875543580696e-08	1.2225717452087534e-07	3.178833841214255e-08	3.1786800435938286e-08	2.045009398405605e-06	0.004191644576849015	6.3397317226434445e-06	0.0	0.0	0.0	3.169866874260171e-08	9.670120309273556e-08	0.0	4.528600003145875e-06	3.1698752855129535e-08	1.2191824125270248e-07	3.1700210152194556e-08	3.1698678871991396e-08	2.0392534816506283e-06	0.00417984679026936	6.321887607507834e-06	0.0	0.0	0.0	3.160944812826388e-08	9.890741241777463e-08	0.0	4.51585348378903e-06	3.160953274286323e-08	1.215750871234455e-07	3.1610984478034e-08	3.160945821899376e-08	2.0334304792678005e-06	0.004167911495210652	6.303835528530311e-06	0.0	0.0	0.0	3.151918769479671e-08	9.693621843853802e-08	0.0	4.502958220883939e-06	3.151927141440449e-08	1.212279283162198e-07	3.1520717599115205e-08	3.151919774694701e-08	2.027543960395718e-06	0.0041558460073626334	6.2855865502838815e-06	0.0	0.0	0.0	3.14279427650774e-08	9.344003335620432e-08	0.0	4.4899222461232336e-06	3.142802508979366e-08	1.2087698106190097e-07	3.1429465737299236e-08	3.14279527787405e-08	2.021597494256341e-06	0.004143657642586615	6.2671517375983064e-06	0.0	0.0	0.0	3.1335768663266816e-08	9.623902677971786e-08	0.0	4.476753831602078e-06	3.133585167176809e-08	1.205224680632731e-07	3.1337286797265774e-08	3.133577863854721e-08	2.0155947610748533e-06	0.0041313539442639265	6.24854249943079e-06	0.0	0.0	0.0	3.124272243416397e-08	9.373857896583379e-08	0.0	4.463460581799883e-06	3.1242804390129526e-08	1.2016459405030105e-07	3.1244234010381554e-08	3.1242732371179067e-08	2.0095391308960603e-06	0.00411894182001019	6.229769283126226e-06	0.0	0.0	0.0	3.1148856314503615e-08	9.746619893589578e-08	0.0	4.4500505039743256e-06	3.114893929391335e-08	1.1980357459615028e-07	3.1150363427462685e-08	3.114886621338116e-08	2.0034341603927654e-06	0.004106428559966289	6.210843114607125e-06	0.0	0.0	0.0	3.105422543391014e-08	9.596047273044978e-08	0.0	4.436530925758492e-06	3.105430767516054e-08	1.1943960697786395e-07	3.105572634195052e-08	3.10542352947897e-08	1.9972830907192887e-06	0.004093820807565851	6.191774041635206e-06	0.0	0.0	0.0	3.0958880031201326e-08	9.615094498918916e-08	0.0	4.4229093616929915e-06	3.095896213415982e-08	1.190728935042046e-07	3.0960375355639804e-08	3.0958889854231636e-08	1.991089250063603e-06	0.004081125384632105	6.172572381791864e-06	0.0	0.0	0.0	3.086287169429405e-08	9.47866558485904e-08	0.0	4.4091930159423214e-06	3.0862953098737385e-08	1.1870362812831422e-07	3.086436089769127e-08	3.0862881479633784e-08	1.98485582274044e-06	0.004068348818096099	6.153248006627556e-06	0.0	0.0	0.0	3.076624978094937e-08	9.555268090002427e-08	0.0	4.395389128413957e-06	3.076633124688785e-08	1.1833200576552022e-07	3.0767733647466756e-08	3.076625952876594e-08	1.978586010589315e-06	0.004055497670807932	6.13381084202466e-06	0.0	0.0	0.0	3.066906392058815e-08	9.477028713026699e-08	0.0	4.381504600994767e-06	3.066914489064342e-08	1.1795821223129937e-07	3.0670541918182576e-08	3.0669073631057964e-08	1.972282858964294e-06	0.004042578184874502	6.114270328735141e-06	0.0	0.0	0.0	3.057136131697794e-08	9.267861859397402e-08	0.0	4.367546198382609e-06	3.057144138177274e-08	1.175824296478087e-07	3.057283306273154e-08	3.057137099028511e-08	1.965949350661106e-06	0.004029596474177999	6.094635713572099e-06	0.0	0.0	0.0	3.0473188204191544e-08	9.431731908267935e-08	0.0	4.353520746700623e-06	3.047326850197069e-08	1.1720484179076636e-07	3.047465486398381e-08	3.0473197840527513e-08	1.959588498177824e-06	0.004016558713479335	6.074916335433624e-06	0.0	0.0	0.0	3.037459127672714e-08	8.872921838741684e-08	0.0	4.33943444278421e-06	3.037466962824435e-08	1.168256154947923e-07	3.0376050699793094e-08	3.037460087629106e-08	1.9532030232277352e-06	0.004003470481526684	6.055120631738798e-06	0.0	0.0	0.0	3.027561272168552e-08	9.298305414092482e-08	0.0	4.32529407169215e-06	3.0275692254820294e-08	1.1644493342995684e-07	3.02770680655791e-08	3.027562228468192e-08	1.946795921970469e-06	0.0039903379195900405	6.0352578907399815e-06	0.0	0.0	0.0	3.0176298980336346e-08	9.267803977300808e-08	0.0	4.311105608736786e-06	3.0176378208120124e-08	1.1606295646709171e-07	3.017774878853363e-08	3.017630850697765e-08	1.940369816360964e-06	0.003977166401943429	6.01533624059548e-06	0.0	0.0	0.0	3.007669069347607e-08	9.411134269648077e-08	0.0	4.296875157095679e-06	3.007677020952324e-08	1.1567984891917137e-07	3.007813559090563e-08	3.007670018397958e-08	1.933927389565821e-06	0.003963961428322542	5.995363999234354e-06	0.0	0.0	0.0	2.9976829450755617e-08	9.263121715811009e-08	0.0	4.282608432035861e-06	2.997690826522068e-08	1.1529576465614304e-07	2.997826847956907e-08	2.997683890534429e-08	1.927471146516358e-06	0.003950728133138652	5.97534893203029e-06	0.0	0.0	0.0	2.987675407904774e-08	9.279011743970796e-08	0.0	4.2683112040792914e-06	2.987683276812345e-08	1.1491085903533677e-07	2.987818784818286e-08	2.987676349794884e-08	1.9210036199608776e-06	0.003937471707816483	5.955298890599268e-06	0.0	0.0	0.0	2.9776503836437154e-08	8.946831769999995e-08	0.0	4.2539888306770815e-06	2.97765812198418e-08	1.1452527629370035e-07	2.9777931198908653e-08	2.977651321988276e-08	1.9145271529778854e-06	0.00392419695501919	5.935221138553531e-06	0.0	0.0	0.0	2.9676115040988527e-08	9.173327166230911e-08	0.0	4.239646936063276e-06	2.967619298927961e-08	1.1413916785007504e-07	2.9677537901389855e-08	2.9676124389214177e-08	1.9080442149908916e-06	0.003910908936372524	5.91512333120193e-06	0.0	0.0	0.0	2.9575625969250913e-08	8.886474760284203e-08	0.0	4.225290476456795e-06	2.9575702769567513e-08	1.1375266713956785e-07	2.957704264916174e-08	2.9575635282496935e-08	1.9015569675692578e-06	0.0038976120825021427	5.8950121694584454e-06	0.0	0.0	0.0	2.947507012579666e-08	8.57504713662364e-08	0.0	4.210924475133479e-06	2.9475145723154962e-08	1.1336590940235605e-07	2.9476480605158553e-08	2.9475079404305822e-08	1.8950676060915904e-06	0.0038843108933287987	5.874894459057552e-06	0.0	0.0	0.0	2.9374481539301166e-08	8.826037658749718e-08	0.0	4.196554062910444e-06	2.937455776518076e-08	1.129790327735732e-07	2.9375887685104178e-08	2.937449078331929e-08	1.8885783783594686e-06	0.0038710099762204186	5.854777168259508e-06	0.0	0.0	0.0	2.9273895051069503e-08	8.990655877139552e-08	0.0	4.18218391538456e-06	2.927397162445029e-08	1.1259216313322999e-07	2.9275296618179323e-08	2.927390426084617e-08	1.8820913234962206e-06	0.0038577135108218597	5.8346666183926794e-06	0.0	0.0	0.0	2.9173342267745807e-08	9.060548678840242e-08	0.0	4.167818548607389e-06	2.9173418912992776e-08	1.1220542206604525e-07	2.917473901674723e-08	2.91733514435329e-08	1.8756084094840819e-06	0.00384442553095978	5.814568910242655e-06	0.0	0.0	0.0	2.9072853693260046e-08	8.986850118675452e-08	0.0	4.153462288607577e-06	2.9072929912740015e-08	1.1181892604098022e-07	2.9074245163010304e-08	2.9072862835311488e-08	1.869131518673303e-06	0.003831149894941483	5.794489879127247e-06	0.0	0.0	0.0	2.897245850420289e-08	8.898078087598665e-08	0.0	4.139119365221756e-06	2.8972534232284123e-08	1.1143278893722822e-07	2.897384466582682e-08	2.89724676127742e-08	1.8626624917476003e-06	0.0038178903756689963	5.774435231197763e-06	0.0	0.0	0.0	2.8872185231332465e-08	8.8672819619074e-08	0.0	4.124793894278508e-06	2.8872260682174745e-08	1.1104712156458884e-07	2.887356633599862e-08	2.8872194306680753e-08	1.8562031194694175e-06	0.0038046506437195925	5.75441051784795e-06	0.0	0.0	0.0	2.8772061631619006e-08	8.935920414727302e-08	0.0	4.110489860929161e-06	2.877213715824425e-08	1.1066203121471893e-07	2.8773438069586565e-08	2.877207067400289e-08	1.8497551349060772e-06	0.00379143425141205	5.734421111613669e-06	0.0	0.0	0.0	2.8672114567743192e-08	8.805835865166808e-08	0.0	4.096210952396869e-06	2.8672189470948e-08	1.1027761715859774e-07	2.8673485677153502e-08	2.8672123577422648e-08	1.8433201355138818e-06	0.0037782444731053917	5.714471964619792e-06	0.0	0.0	0.0	2.857236880032989e-08	8.57266268399762e-08	0.0	4.081960762130211e-06	2.8572442774316083e-08	1.0989397614249194e-07	2.8573734312840233e-08	2.8572377777565413e-08	1.836899678570484e-06	0.00376508450080268	5.694567904438208e-06	0.0	0.0	0.0	2.8472848467239107e-08	8.909284640531634e-08	0.0	4.067743050363712e-06	2.8472923389741708e-08	1.0951120940252252e-07	2.847421029829019e-08	2.8472857412291746e-08	1.8304954015960522e-06	0.0037519576909746007	5.674714007412614e-06	0.0	0.0	0.0	2.837357895019088e-08	8.770693916524043e-08	0.0	4.053560951158342e-06	2.8373653255699085e-08	1.0912940131743772e-07	2.8374935571929825e-08	2.8373587863323244e-08	1.8241086544267527e-06	0.00373886681043309	5.6549144580244085e-06	0.0	0.0	0.0	2.827458117159166e-08	8.40839131989013e-08	0.0	4.0394175706611505e-06	2.8274654115229766e-08	1.0874863551432076e-07	2.8275931876788393e-08	2.827459005306582e-08	1.8177407770281626e-06	0.0037258146057557533	5.635173410161522e-06	0.0	0.0	0.0	2.8175875900880854e-08	8.230640551750172e-08	0.0	4.025316070840941e-06	2.817594810204678e-08	1.0836899712283531e-07	2.8177221346647998e-08	2.817588475095863e-08	1.8113931382895311e-06	0.0037128038828011856	5.615495107387032e-06	0.0	0.0	0.0	2.807748435587415e-08	8.511830442589664e-08	0.0	4.011259607977739e-06	2.8077557309995036e-08	1.079905711193048e-07	2.8078826075469633e-08	2.8077493174817656e-08	1.8050671074651762e-06	0.003699837448173401	5.5958837944026315e-06	0.0	0.0	0.0	2.797942776008069e-08	8.364448780506983e-08	0.0	3.997250802377994e-06	2.7979500081350784e-08	1.0761342805094917e-07	2.7980764405397524e-08	2.7979436548152722e-08	1.7987638079658098e-06	0.003686917604576499	5.576342953759962e-06	0.0	0.0	0.0	2.7881723526257595e-08	8.242193314397481e-08	0.0	3.983292350041967e-06	2.788179528815634e-08	1.0723764050254757e-07	2.788305520843322e-08	2.7881732283719865e-08	1.7924844012970477e-06	0.0036740467327935804	5.556876186118047e-06	0.0	0.0	0.0	2.778438965769957e-08	8.336242682339031e-08	0.0	3.969386913637611e-06	2.778446156909691e-08	1.0686328016135111e-07	2.778571712325231e-08	2.7784398384813375e-08	1.786230036448765e-06	0.003661227187951857	5.537487053341739e-06	0.0	0.0	0.0	2.768744396373068e-08	8.319139937916835e-08	0.0	3.955536885324991e-06	2.7687515669403597e-08	1.0649041143209774e-07	2.7688766894974488e-08	2.7687452660757124e-08	1.7800017397185016e-06	0.003648461073697591	5.518178736935433e-06	0.0	0.0	0.0	2.7590902351872015e-08	8.485490523900751e-08	0.0	3.941744675015372e-06	2.7590974458506955e-08	1.061190991972141e-07	2.759222139297826e-08	2.7590911019071304e-08	1.773800548607136e-06	0.0036357505166373302	5.498954453142527e-06	0.0	0.0	0.0	2.7494780903340086e-08	8.20976651210301e-08	0.0	3.928012285424588e-06	2.7494851955648893e-08	1.0574939737686754e-07	2.7496094636272807e-08	2.7494789540971966e-08	1.767627314275786e-06	0.003623097261440936	5.479816840527722e-06	0.0	0.0	0.0	2.739909281095667e-08	8.044957185402855e-08	0.0	3.914341861637008e-06	2.739916317652356e-08	1.053813637237307e-07	2.7400401640448016e-08	2.7399101419279143e-08	1.7614829569298222e-06	0.003610503194293073	5.46076875171133e-06	0.0	0.0	0.0	2.7303852337822494e-08	8.437146653801594e-08	0.0	3.900735648658305e-06	2.7303923836172866e-08	1.0501505868027248e-07	2.730515812054359e-08	2.7303860917092746e-08	1.7553684459136086e-06	0.0035979703020942878	5.441813191659133e-06	0.0	0.0	0.0	2.7209074508766402e-08	8.091527321191472e-08	0.0	3.887195189517845e-06	2.7209144736148045e-08	1.0465052379093003e-07	2.721037487776264e-08	2.7209083059241523e-08	1.7492844272892665e-06	0.0035854999091222816	5.42295216311311e-06	0.0	0.0	0.0	2.711476933749575e-08	8.096297482552438e-08	0.0	3.873722421900409e-06	2.711483944032418e-08	1.0428781122445591e-07	2.711606547589809e-08	2.711477785943032e-08	1.743231733128117e-06	0.0035730937209086998	5.404188245481648e-06	0.0	0.0	0.0	2.7020949721051826e-08	8.310203489201123e-08	0.0	3.860319122706978e-06	2.7021020387134705e-08	1.0392696882098204e-07	2.7022242353255908e-08	2.702095821469977e-08	1.7372111234420558e-06	0.0035607532952850337	5.385523794782581e-06	0.0	0.0	0.0	2.6927627439522867e-08	8.163245551143257e-08	0.0	3.846986706027234e-06	2.692769747549338e-08	1.035680346532614e-07	2.6928915408461874e-08	2.6927635905137175e-08	1.7312231922363206e-06	0.0035484798498224062	5.366960652390503e-06	0.0	0.0	0.0	2.683481169977975e-08	8.135107995013329e-08	0.0	3.833726714886743e-06	2.683488150674872e-08	1.0321105026494668e-07	2.6836095442693753e-08	2.683482013761132e-08	1.7252685960887407e-06	0.003536274730342229	5.348500853671829e-06	0.0	0.0	0.0	2.6742512678653306e-08	8.263687439601734e-08	0.0	3.820540619601605e-06	2.6742582773282218e-08	1.0285605524212508e-07	2.6743792748163064e-08	2.674252108895179e-08	1.719347960242136e-06	0.003524139218437338	5.330146336854645e-06	0.0	0.0	0.0	2.6650740067282737e-08	7.96723766392174e-08	0.0	3.807429532621978e-06	2.6650809062572746e-08	1.0250307953664725e-07	2.6652015112018626e-08	2.6650748450296562e-08	1.713461746078851e-06	0.0035120742598392964	5.311898532176979e-06	0.0	0.0	0.0	2.655950101685582e-08	7.896541749234012e-08	0.0	3.7943947789258586e-06	2.655956964963493e-08	1.0215215882165087e-07	2.6560771809105232e-08	2.6559509372831044e-08	1.70761051615273e-06	0.003500081007644991	5.2937591835313665e-06	0.0	0.0	0.0	2.6468804246834017e-08	7.771804665219035e-08	0.0	3.781437473362106e-06	2.6468872338658155e-08	1.0180332311325567e-07	2.647007064336316e-08	2.646881257601549e-08	1.7017947376539325e-06	0.003488160419485609	5.27572973917174e-06	0.0	0.0	0.0	2.63786569984852e-08	7.925893765757271e-08	0.0	3.7685588063227484e-06	2.6378725462553955e-08	1.0145660446112591e-07	2.6379919947535447e-08	2.637866530111598e-08	1.6960149151272486e-06	0.0034763135295546596	5.25781176316292e-06	0.0	0.0	0.0	2.6289067092132286e-08	8.019845842303764e-08	0.0	3.755759738062032e-06	2.628913574336023e-08	1.0111202871926038e-07	2.6290326443400007e-08	2.628907536845423e-08	1.6902714484364171e-06	0.0034645411574824895	5.240006495045646e-06	0.0	0.0	0.0	2.620004072547712e-08	8.198112717563897e-08	0.0	3.74304121981693e-06	2.6200109839962328e-08	1.0076962149876276e-07	2.6201296789614052e-08	2.6200048975730258e-08	1.6845647353318273e-06	0.003452844118565826	5.222315167813638e-06	0.0	0.0	0.0	2.611158406348668e-08	7.834345292951976e-08	0.0	3.7304038364083167e-06	2.6111651846503264e-08	1.0042939854634755e-07	2.6112835079920937e-08	2.6111592287909402e-08	1.6788950054951e-06	0.0034412228836147524	5.204738493423591e-06	0.0	0.0	0.0	2.6023700665941627e-08	8.044311730081868e-08	0.0	3.717848626094361e-06	2.6023769030898383e-08	1.0009138781553828e-07	2.602494858212709e-08	2.6023708864769514e-08	1.6732627012966672e-06	0.0034296783593781425	5.187277843208534e-06	0.0	0.0	0.0	2.5936397389506333e-08	7.713054288588996e-08	0.0	3.705376037559034e-06	2.5936464534339452e-08	9.975560138785265e-08	2.5937640437017472e-08	2.5936405562974203e-08	1.6676679931535622e-06	0.0034182108951897826	5.169933745403863e-06	0.0	0.0	0.0	2.584967687535491e-08	7.885803753458948e-08	0.0	3.6929869442666774e-06	2.5849744471212354e-08	9.942206278016303e-08	2.585091675884153e-08	2.5849685023694706e-08	1.6621112507422095e-06	0.0034068212487965554	5.152707345987545e-06	0.0	0.0	0.0	2.5763544853376253e-08	7.61603270208738e-08	0.0	3.680681717218017e-06	2.5763611438904217e-08	9.909078198243021e-08	2.576478014460167e-08	2.5763552976818966e-08	1.6565926121689355e-06	0.003395509703302555	5.135599073034858e-06	0.0	0.0	0.0	2.5678003463944024e-08	7.886278648490127e-08	0.0	3.668461124232902e-06	2.5678070812287827e-08	9.876177966724543e-08	2.567923596903589e-08	2.5678011562717945e-08	1.6511124016507688e-06	0.0033842769232747196	5.118609931600101e-06	0.0	0.0	0.0	2.559305773232881e-08	7.921286637289929e-08	0.0	3.6563255097532835e-06	2.5593125002794044e-08	9.843506510935185e-08	2.5594286643235506e-08	2.5593065806661283e-08	1.6456707485343899e-06	0.0033731231738594195	5.101740322610302e-06	0.0	0.0	0.0	2.5508709663163353e-08	7.733093535561106e-08	0.0	3.644275197989641e-06	2.5508776280216685e-08	9.811064703873434e-08	2.5509934436671623e-08	2.5508717713279354e-08	1.6402677744176946e-06	0.003362048704319051	5.08499062297368e-06	0.0	0.0	0.0	2.542496114098649e-08	7.707704753140763e-08	0.0	3.63231060553546e-06	2.5425027560951917e-08	9.778853667230768e-08	2.5426182265496942e-08	2.542496916710873e-08	1.6349036454612653e-06	0.0033510538552530104	5.068361347754154e-06	0.0	0.0	0.0	2.5341814741116122e-08	7.830858670258587e-08	0.0	3.6204321052624747e-06	2.534188145534041e-08	9.746874404985016e-08	2.5343032739811938e-08	2.5341822743465606e-08	1.6295785091205289e-06	0.003340138928919881	5.051852954030116e-06	0.0	0.0	0.0	2.525927274894253e-08	7.768405626691154e-08	0.0	3.6086398673460294e-06	2.5259339154935942e-08	9.715127375426969e-08	2.5260487050841735e-08	2.5259280727738605e-08	1.6242924201525425e-06	0.0033293040375762875	5.035465611502495e-06	0.0	0.0	0.0	2.517733601296807e-08	7.743206258266961e-08	0.0	3.5969341155363912e-06	2.517740222626175e-08	9.683613181066297e-08	2.517854676483631e-08	2.517734396842778e-08	1.619045459696185e-06	0.0033185493475513276	5.0191995716637795e-06	0.0	0.0	0.0	2.509600579065328e-08	7.852655169340616e-08	0.0	3.585315076991699e-06	2.5096072259670164e-08	9.65233243357763e-08	2.50972134719009e-08	2.5096013722991768e-08	1.6138377118817583e-06	0.0033078750313041794	5.003055095283583e-06	0.0	0.0	0.0	2.501528338584452e-08	7.558739661901306e-08	0.0	3.573782683255378e-06	2.501534877635047e-08	9.621284948804038e-08	2.5016486692836803e-08	2.5015291295275215e-08	1.608669124972049e-06	0.003297280982809798	4.987032021922325e-06	0.0	0.0	0.0	2.4935167996341157e-08	7.481381312462408e-08	0.0	3.5623371114092412e-06	2.4935233016102953e-08	9.5904712035924e-08	2.493636766721511e-08	2.4935175883074776e-08	1.6035397625244275e-06	0.0032867673323572037	4.9711305485761366e-06	0.0	0.0	0.0	2.4855660607122275e-08	7.680632498212199e-08	0.0	3.5509785328965624e-06	2.4855726179237565e-08	9.559891659600946e-08	2.4856857595137286e-08	2.4855668471367943e-08	1.598449686867464e-06	0.003276334207715467	4.955350868434826e-06	0.0	0.0	0.0	2.4776762184135478e-08	7.609487698197056e-08	0.0	3.5397068259021734e-06	2.47768274134001e-08	9.529545989002085e-08	2.4777955623894685e-08	2.4776770026100894e-08	1.5933988251595892e-06	0.003265981459599204	4.939692755640081e-06	0.0	0.0	0.0	2.469847159808673e-08	7.301183491101913e-08	0.0	3.528521847011367e-06	2.469853571502831e-08	9.49943380581125e-08	2.4699660749581986e-08	2.4698479417977107e-08	1.5883870959226328e-06	0.0032557089210195705	4.924155957561831e-06	0.0	0.0	0.0	2.462078758582328e-08	7.320132956541181e-08	0.0	3.5174236794997554e-06	2.462085166724773e-08	9.469555334308022e-08	2.4621973555127088e-08	2.4620795383841454e-08	1.5834145240454991e-06	0.0032455166430035488	4.908740551328528e-06	0.0	0.0	0.0	2.4543710532986047e-08	7.48740059097641e-08	0.0	3.506412294292089e-06	2.454377506677266e-08	9.439910496306246e-08	2.4544893837001557e-08	2.4543718309333495e-08	1.5784810832748517e-06	0.003235404571752681	4.893446455521327e-06	0.0	0.0	0.0	2.4467240032479128e-08	7.563186729328559e-08	0.0	3.4954875213166232e-06	2.4467304723400727e-08	9.410498834036583e-08	2.4468420404701095e-08	2.4467247787355644e-08	1.5735866829287426e-06	0.003225372521410453	4.87827338898411e-06	0.0	0.0	0.0	2.4391374678519815e-08	7.537163807639187e-08	0.0	3.4846491510912417e-06	2.4391439171064012e-08	9.381319783627583e-08	2.4392551791848732e-08	2.4391382412123096e-08	1.5687312150368143e-06	0.003215420270683944	4.863221016966053e-06	0.0	0.0	0.0	2.4316112797351868e-08	7.371551849383463e-08	0.0	3.473896931334545e-06	2.431617664410525e-08	9.35237266598114e-08	2.431728623247248e-08	2.4316120509877477e-08	1.5639145527063296e-06	0.00320554755949479	4.848288946055907e-06	0.0	0.0	0.0	2.4241452421916846e-08	7.395192559892142e-08	0.0	3.463230735848812e-06	2.4241516259365542e-08	9.323657141421359e-08	2.4242622843186712e-08	2.4241460113558153e-08	1.5591366286864145e-06	0.0031957542500094314	4.833476967744831e-06	0.0	0.0	0.0	2.4167392509668992e-08	7.562087861552903e-08	0.0	3.4526503918382633e-06	2.416745680751043e-08	9.295172744820238e-08	2.416856041441933e-08	2.4167400180617814e-08	1.5543973548550302e-06	0.0031860401616146806	4.818784808821571e-06	0.0	0.0	0.0	2.409393169455038e-08	7.410008897125641e-08	0.0	3.442155485397491e-06	2.4093995391559587e-08	9.266918361955538e-08	2.4095096048829976e-08	2.409393934499688e-08	1.549696531970993e-06	0.0031764048859395373	4.8042118515885435e-06	0.0	0.0	0.0	2.4021066888070613e-08	7.377397113947386e-08	0.0	3.4317457822331856e-06	2.4021130371702458e-08	9.238893362131542e-08	2.4022228106363778e-08	2.4021074518202473e-08	1.5450340450074155e-06	0.003166848187223324	4.789757739428655e-06	0.0	0.0	0.0	2.394879630714252e-08	7.437928627891313e-08	0.0	3.4214210211510547e-06	2.3948859919819732e-08	9.211097042226089e-08	2.3949954758659007e-08	2.3948803917145724e-08	1.5404097674613774e-06	0.003157369806182378	4.775422080149467e-06	0.0	0.0	0.0	2.3877117990802245e-08	7.380771283193727e-08	0.0	3.4111808141276895e-06	2.3877181320050348e-08	9.183528357678049e-08	2.3878273289549685e-08	2.3877125580861108e-08	1.5358235143945578e-06	0.003147969363759608	4.7612043003999065e-06	0.0	0.0	0.0	2.3806029072292314e-08	7.193345551205498e-08	0.0	3.4010247486330315e-06	2.3806091684984937e-08	9.156186197946162e-08	2.3807180811323293e-08	2.380603664258903e-08	1.5312750903994333e-06	0.0031386464594387	4.747103794374667e-06	0.0	0.0	0.0	2.3735526522584093e-08	7.016524676161624e-08	0.0	3.3909524588304763e-06	2.3735588454031847e-08	9.129069578188202e-08	2.3736674763121742e-08	2.3735534073298772e-08	1.5267643223589079e-06	0.0031294007383906755	4.733120025373946e-06	0.0	0.0	0.0	2.3665607658176726e-08	7.324723203414874e-08	0.0	3.3809637757007778e-06	2.366567044419825e-08	9.102178043407309e-08	2.3666753961809316e-08	2.366561518948764e-08	1.5222911293734027e-06	0.003120232034800788	4.7192527425897956e-06	0.0	0.0	0.0	2.3596271225029505e-08	7.198371084434305e-08	0.0	3.371058118016516e-06	2.35963335872537e-08	9.075510028900433e-08	2.359741433879156e-08	2.3596278737113946e-08	1.5178552396032482e-06	0.003111139791490624	4.705501103268595e-06	0.0	0.0	0.0	2.352751300937181e-08	7.307088040149057e-08	0.0	3.36123516733467e-06	2.3527575654300507e-08	9.049064677399786e-08	2.3528653664965892e-08	2.352752050240455e-08	1.5134565039335365e-06	0.0031021237028257586	4.6918646451259465e-06	0.0	0.0	0.0	2.3459330699780234e-08	7.249153512050867e-08	0.0	3.3514944100268093e-06	2.3459393050245493e-08	9.022840606178045e-08	2.346046834493116e-08	2.3459338173934633e-08	1.5090946830504666e-06	0.0030931832782938357	4.6783426262465425e-06	0.0	0.0	0.0	2.3391720586676108e-08	7.319376602088166e-08	0.0	3.341835463391727e-06	2.339178309639991e-08	8.996836784970896e-08	2.339285569977737e-08	2.339172804212339e-08	1.5047695991479673e-06	0.0030843181534520696	4.6649344954011085e-06	0.0	0.0	0.0	2.3324679913911544e-08	7.219202949210354e-08	0.0	3.3322577743428753e-06	2.332474192146552e-08	8.971051724818307e-08	2.332581185789655e-08	2.332468735082143e-08	1.5004809957062451e-06	0.0030755278025205255	4.651639457335378e-06	0.0	0.0	0.0	2.3258204705213064e-08	7.152983871327164e-08	0.0	3.322760909401493e-06	2.3258266491320003e-08	8.945484258750773e-08	2.325933378493576e-08	2.3258212123753115e-08	1.4962286724488584e-06	0.0030668118149986346	4.638456891160638e-06	0.0	0.0	0.0	2.3192291856135518e-08	7.030859934921166e-08	0.0	3.3133443455358876e-06	2.319235314501623e-08	8.920132978712443e-08	2.3193417819671224e-08	2.3192299256471703e-08	1.4920123877492288e-06	0.003058169695631674	4.625386047796249e-06	0.0	0.0	0.0	2.312693762127378e-08	7.146440946777737e-08	0.0	3.304007701467723e-06	2.3126999213789742e-08	8.894996858255946e-08	2.312806129315331e-08	2.3126945003570176e-08	1.4878319665396666e-06	0.003049601085587653	4.61242638450712e-06	0.0	0.0	0.0	2.3062139286951164e-08	7.035426727311166e-08	0.0	3.2947503684392897e-06	2.306220043664306e-08	8.870074258536922e-08	2.30632599440759e-08	2.3062146651370572e-08	1.4836871283033157e-06	0.0030411054098989417	4.599577031648235e-06	0.0	0.0	0.0	2.2997892504940415e-08	7.072925729819328e-08	0.0	3.2855719015367067e-06	2.2997953699383663e-08	8.845363981789564e-08	2.2999010658040398e-08	2.2997899851643496e-08	1.4795776691987709e-06	0.003032682250756332	4.586837357282855e-06	0.0	0.0	0.0	2.293419411555644e-08	7.17621449715889e-08	0.0	3.2764718115615843e-06	2.2934255577848905e-08	8.820864711028854e-08	2.2935310010656508e-08	2.2934201444702445e-08	1.4755033651053812e-06	0.0030243311487846893	4.5742066666057865e-06	0.0	0.0	0.0	2.2871040644771716e-08	6.9108249467603e-08	0.0	3.2674493942012297e-06	2.2871101142187324e-08	8.796574550158977e-08	2.2872153071732984e-08	2.2871047956518324e-08	1.471463892386084e-06	0.0030160514406332214	4.561683956294886e-06	0.0	0.0	0.0	2.280842707597315e-08	7.059417976072309e-08	0.0	3.2585042947442454e-06	2.280848790955623e-08	8.772492544240813e-08	2.2809537358289112e-08	2.2808434370475685e-08	1.4674590901732042e-06	0.003007842796573439	4.549268727641765e-06	0.0	0.0	0.0	2.274635091561788e-08	7.064477646322029e-08	0.0	3.249635927087387e-06	2.274641177749067e-08	8.748617115403918e-08	2.2747458767600367e-08	2.2746358193030744e-08	1.4634886905430785e-06	0.002999704667447574	4.536960150047165e-06	0.0	0.0	0.0	2.2684808010707813e-08	7.098180455718022e-08	0.0	3.240843742288124e-06	2.2684868903628445e-08	8.724946785817305e-08	2.268591345706739e-08	2.2684815271183592e-08	1.459552442957044e-06	0.0029916365397311597	4.524757446808577e-06	0.0	0.0	0.0	2.2623794477728764e-08	6.755321142460833e-08	0.0	3.232127005765921e-06	2.2623854146237778e-08	8.701479577892732e-08	2.2624896284624106e-08	2.2623801721418445e-08	1.455650011023774e-06	0.0029836377239302017	4.512659575066434e-06	0.0	0.0	0.0	2.2563305102380604e-08	6.972273235676906e-08	0.0	3.2234854187896083e-06	2.2563365414282434e-08	8.678214687385705e-08	2.2564405159151756e-08	2.2563312329432817e-08	1.4517812612742063e-06	0.0029757079464728573	4.5006661210559035e-06	0.0	0.0	0.0	2.250333781583859e-08	6.989003549348899e-08	0.0	3.2149183266469275e-06	2.2503398125054476e-08	8.655150351717005e-08	2.2504435497662592e-08	2.2503345026401442e-08	1.4479458949630072e-06	0.002967846595026278	4.488776158627669e-06	0.0	0.0	0.0	2.244388798735423e-08	6.846820592954779e-08	0.0	3.206425080929559e-06	2.2443947739967055e-08	8.632284825277029e-08	2.2444982761296472e-08	2.24438951815739e-08	1.4441436164861487e-06	0.002960053063696032	4.476988771371484e-06	0.0	0.0	0.0	2.23849510348744e-08	6.716231360834458e-08	0.0	3.198005111865276e-06	2.238501027083433e-08	8.609616574148742e-08	2.2386042961646255e-08	2.2384958212895155e-08	1.4403741671436926e-06	0.0029523268222283404	4.465303157286937e-06	0.0	0.0	0.0	2.232652294839552e-08	6.746290859190424e-08	0.0	3.1896579198981608e-06	2.2326582220942798e-08	8.587144253442811e-08	2.2327612601819293e-08	2.2326530110360112e-08	1.4366373211412702e-06	0.0029446674078145354	4.4537186163871694e-06	0.0	0.0	0.0	2.2268600227982055e-08	6.681322247414967e-08	0.0	3.18138287827656e-06	2.22686592032777e-08	8.564866175846533e-08	2.2269687294552283e-08	2.2268607374032018e-08	1.4329327935997376e-06	0.002937074236541971	4.442234265512415e-06	0.0	0.0	0.0	2.2211178457833484e-08	6.711437812886304e-08	0.0	3.1731794517480703e-06	2.2211237471261576e-08	8.542780900369088e-08	2.221226329307706e-08	2.221118558810863e-08	1.429260342568236e-06	0.0029295468124861898	4.4308493545889014e-06	0.0	0.0	0.0	2.2154253887579606e-08	6.623013476838366e-08	0.0	3.165046998442642e-06	2.2154312532052898e-08	8.520886698995173e-08	2.215533610430155e-08	2.215426100221845e-08	1.425619676535616e-06	0.0029220845381407886	4.419562979897405e-06	0.0	0.0	0.0	2.2097821998622605e-08	6.598269133828032e-08	0.0	3.15698496189858e-06	2.209788049061526e-08	8.499182073634388e-08	2.2098901832992516e-08	2.2097829097761918e-08	1.422010544025541e-06	0.002914686898056964	4.40837436183429e-06	0.0	0.0	0.0	2.2041878892942924e-08	6.660281441707876e-08	0.0	3.1489927962618966e-06	2.2041937526157795e-08	8.477665554752285e-08	2.2042956658170726e-08	2.2041885976718125e-08	1.4184326986245893e-06	0.0029073533871630626	4.397282736492119e-06	0.0	0.0	0.0	2.198642075100211e-08	6.79632882679272e-08	0.0	3.141069949706357e-06	2.198647977608597e-08	8.456335656736097e-08	2.1987496717051228e-08	2.1986427819547333e-08	1.4148858912052773e-06	0.0029000834948244556	4.386287331549548e-06	0.0	0.0	0.0	2.19314437111921e-08	6.580164074186325e-08	0.0	3.1332156637766556e-06	2.1931501931514816e-08	8.435190337707802e-08	2.193251670044475e-08	2.193145076464018e-08	1.4113697767690672e-06	0.002892876513902897	4.375387077468831e-06	0.0	0.0	0.0	2.1876942425822097e-08	6.771114962010549e-08	0.0	3.125429532320504e-06	2.1877001149479165e-08	8.414228504219524e-08	2.1878013765284577e-08	2.187694946430374e-08	1.4078841743058383e-06	0.0028857320733810866	4.3645814131051065e-06	0.0	0.0	0.0	2.1822914089167084e-08	6.407672546681002e-08	0.0	3.117710722880201e-06	2.1822971603113442e-08	8.393447915170039e-08	2.182398208436444e-08	2.1822921112812326e-08	1.4044287046952592e-06	0.0028786493961823023	4.353869163137824e-06	0.0	0.0	0.0	2.176935282462193e-08	6.472358360505746e-08	0.0	3.1100588351342996e-06	2.176941049026081e-08	8.372847492806961e-08	2.1770418855433542e-08	2.176935983355844e-08	1.4010031898891534e-06	0.0028716281173599943	4.343249775605221e-06	0.0	0.0	0.0	2.1716255872377238e-08	6.678762696558022e-08	0.0	3.10247334831791e-06	2.1716314165726593e-08	8.352425835132769e-08	2.1717320433136542e-08	2.171626286673204e-08	1.3976073958928962e-06	0.002864667757296154	4.332722525102007e-06	0.0	0.0	0.0	2.1663619605405406e-08	6.694262017371487e-08	0.0	3.094953583748517e-06	2.1663677878981062e-08	8.332181115021315e-08	2.1664682066694104e-08	2.166362658530446e-08	1.3942410153223127e-06	0.0028577676859488357	4.322286458702654e-06	0.0	0.0	0.0	2.1611439259077115e-08	6.4268836767238e-08	0.0	3.0874988192197434e-06	2.1611496574849276e-08	8.312111388175266e-08	2.1612498700659697e-08	2.1611446224644626e-08	1.3909037207204465e-06	0.0028509272321334883	4.311940561252931e-06	0.0	0.0	0.0	2.155970975761929e-08	6.662152904276886e-08	0.0	3.0801087036496724e-06	2.1559767795816165e-08	8.292215709396678e-08	2.156076787745949e-08	2.1559716708977596e-08	1.3875953573283356e-06	0.0028441460786382457	4.301684352992567e-06	0.0	0.0	0.0	2.1508428702230234e-08	6.499091565194483e-08	0.0	3.0727824649477574e-06	2.1508486137543204e-08	8.272492000094605e-08	2.1509484192457595e-08	2.150843563950128e-08	1.3843155746184253e-06	0.002837423506991471	4.2915167472447605e-06	0.0	0.0	0.0	2.1457590659523835e-08	6.714178590597115e-08	0.0	3.0655196970014932e-06	2.1457648757330963e-08	8.252939166923348e-08	2.1458644802865856e-08	2.145759758282752e-08	1.3810641923047173e-06	0.0028307591476593986	4.2814371851111535e-06	0.0	0.0	0.0	2.1407192835007742e-08	6.625723169711398e-08	0.0	3.0583196626592898e-06	2.140725049539226e-08	8.233555225350118e-08	2.1408244548621232e-08	2.1407199744463357e-08	1.3778408762110529e-06	0.0028241523156851537	4.271444630607339e-06	0.0	0.0	0.0	2.1357230048757987e-08	6.59958478381331e-08	0.0	3.0511818299561996e-06	2.135728762812732e-08	8.214338743221567e-08	2.1358279705968e-08	2.1357236944482916e-08	1.3746453877589883e-06	0.0028176025220548505	4.261538344118806e-06	0.0	0.0	0.0	2.1307698602700958e-08	6.586525781992983e-08	0.0	3.04410561802245e-06	2.130775608963175e-08	8.195288156728809e-08	2.1308746208816456e-08	2.1307705484811513e-08	1.3714774655414826e-06	0.002811109230963736	4.251717515258234e-06	0.0	0.0	0.0	2.1258594444898773e-08	6.423600443775127e-08	0.0	3.037090375236593e-06	2.1258651318777554e-08	8.176401711592446e-08	2.1259639495814925e-08	2.125860131351001e-08	1.3683368153571448e-06	0.002804671839389573	4.241981231970384e-06	0.0	0.0	0.0	2.1209913015073704e-08	6.429891924706508e-08	0.0	3.0301356052840308e-06	2.1209969841497527e-08	8.157678071633146e-08	2.1210956092760272e-08	2.1209919870299103e-08	1.3652232151835445e-06	0.0027982898922527524	4.232328805967202e-06	0.0	0.0	0.0	2.1161650871784536e-08	6.539148992084211e-08	0.0	3.023240786694584e-06	2.1161708007646802e-08	8.13911583294943e-08	2.1162692349360205e-08	2.1161657713736674e-08	1.3621364314720294e-06	0.002791962910848627	4.222759513227744e-06	0.0	0.0	0.0	2.1113804394925548e-08	6.534916765564767e-08	0.0	3.0164052870503458e-06	2.1113861390511476e-08	8.1207132929596e-08	2.1114843838687916e-08	2.1113811223715985e-08	1.3590761789254591e-06	0.002785690310405699	4.213272469301425e-06	0.0	0.0	0.0	2.1066369162242345e-08	6.227487816372758e-08	0.0	3.0096284125719722e-06	2.106642513387925e-08	8.102468583890344e-08	2.106740570428628e-08	2.1066375977981176e-08	1.356042143871504e-06	0.00277947144799273	4.203866701770022e-06	0.0	0.0	0.0	2.101934031164213e-08	6.276241419620548e-08	0.0	3.0029097566671036e-06	2.101939639168514e-08	8.084380611101509e-08	2.102037510000821e-08	2.1019347114437734e-08	1.3530341461868334e-06	0.0027733059544090065	4.194541652240358e-06	0.0	0.0	0.0	2.0972715051158438e-08	6.337217750382535e-08	0.0	2.996248764728853e-06	2.0972771281845884e-08	8.066447881484588e-08	2.097374814360435e-08	2.097272184111867e-08	1.35005193689566e-06	0.0027671933193294585	4.185296548864648e-06	0.0	0.0	0.0	2.092648952155123e-08	6.476941099887264e-08	0.0	2.989644906423209e-06	2.0926546092176475e-08	8.048668967276536e-08	2.0927521122735547e-08	2.0926496298782803e-08	1.347095278208904e-06	0.0027611330553580994	4.176130654475618e-06	0.0	0.0	0.0	2.0880660036983067e-08	6.369936224949764e-08	0.0	2.983097530429629e-06	2.0880716263651785e-08	8.031042115006725e-08	2.0881689478156473e-08	2.0880666801591628e-08	1.3441638762299582e-06	0.0027551245600972397	4.167043057963283e-06	0.0	0.0	0.0	2.083522204190251e-08	6.40780370686936e-08	0.0	2.976606143048318e-06	2.0835278340503185e-08	8.013565995533738e-08	2.083624975396765e-08	2.0835228793992172e-08	1.341257510299836e-06	0.002749167381261731	4.158033075266835e-06	0.0	0.0	0.0	2.079017211600461e-08	6.505340306415193e-08	0.0	2.970170225492131e-06	2.0790228691367257e-08	7.996239212179723e-08	2.079119831865803e-08	2.079017885567861e-08	1.33837594803661e-06	0.0027432610425383976	4.149099985982197e-06	0.0	0.0	0.0	2.074550665726798e-08	6.20186861603722e-08	0.0	2.96378903941662e-06	2.0745562148102042e-08	7.979059777198503e-08	2.0746530003814602e-08	2.074551338462854e-08	1.3355188549605095e-06	0.0027374048583478213	4.140242753184279e-06	0.0	0.0	0.0	2.0701220481065287e-08	6.399054432837419e-08	0.0	2.957462281893883e-06	2.0701276590234223e-08	7.962026875023475e-08	2.07022426889419e-08	2.070122719621273e-08	1.3326860991895218e-06	0.0027315985583677323	4.131460968036427e-06	0.0	0.0	0.0	2.065731154321313e-08	6.143141968494703e-08	0.0	2.951189196826674e-06	2.065736672536371e-08	7.945138470116897e-08	2.0658331081357232e-08	2.0657318246247674e-08	1.329877337907902e-06	0.0027258414399328455	4.122753567770404e-06	0.0	0.0	0.0	2.061377452986836e-08	6.402150072178032e-08	0.0	2.944969497162244e-06	2.0613830544134694e-08	7.928393789649648e-08	2.0614793171691265e-08	2.0613781220888244e-08	1.3270924465874613e-06	0.002720133247793783	4.114120166347618e-06	0.0	0.0	0.0	2.0570607510837954e-08	6.115953286269622e-08	0.0	2.9388023899233792e-06	2.0570662496009697e-08	7.911790698800439e-08	2.057162340910137e-08	2.0570614189941357e-08	1.3243310651619435e-06	0.0027144732439276097	4.105559647520033e-06	0.0	0.0	0.0	2.0527804904879604e-08	6.31325860056141e-08	0.0	2.9326875785397132e-06	2.052786050501554e-08	7.895328399118096e-08	2.0528819717594865e-08	2.0527811572162576e-08	1.3215930646426162e-06	0.002708861163942366	4.097071611420519e-06	0.0	0.0	0.0	2.0485364712657544e-08	6.116799730144345e-08	0.0	2.92662435194972e-06	2.0485419593978518e-08	7.879004976305733e-08	2.0486377119739254e-08	2.0485371368216022e-08	1.3188781230371726e-06	0.0027032963478539267	4.08865505983684e-06	0.0	0.0	0.0	2.04432819431088e-08	6.133666027283855e-08	0.0	2.920612290314024e-06	2.044333682411395e-08	7.862819300061798e-08	2.0444292676658277e-08	2.0443288587036924e-08	1.3161860539064018e-06	0.0026977784135162925	4.080309414795131e-06	0.0	0.0	0.0	2.0401553706363436e-08	6.067083842712352e-08	0.0	2.9146508391490557e-06	2.040160831420476e-08	7.846769877610945e-08	2.040256250696578e-08	2.0401560338754735e-08	1.3135166081211114e-06	0.002692306850290166	4.0720339039715536e-06	0.0	0.0	0.0	2.036017614080109e-08	6.054778843070643e-08	0.0	2.908739511484797e-06	2.0360230655591466e-08	7.830855397930639e-08	2.03611832018707e-08	2.036018276174792e-08	1.310869567902395e-06	0.002686881211793834	4.063827852233486e-06	0.0	0.0	0.0	2.031914587075774e-08	6.139732140887175e-08	0.0	2.9028778469887548e-06	2.0319200626062227e-08	7.815074621708954e-08	2.03201515390448e-08	2.0319152480351554e-08	1.3082447278561802e-06	0.0026815010770303246	4.055690622843425e-06	0.0	0.0	0.0	2.0278459712545085e-08	6.227960463837607e-08	0.0	2.8970653427314545e-06	2.0278514705253353e-08	7.799426194960236e-08	2.0279463997980748e-08	2.0278466310876554e-08	1.305641862587608e-06	0.0026761659840079687	4.047621517057533e-06	0.0	0.0	0.0	2.023811417244296e-08	6.080868706097949e-08	0.0	2.8913013885178426e-06	2.0238168622000827e-08	7.783908474929636e-08	2.0239116307311766e-08	2.023812075960175e-08	1.303060696941998e-06	0.0026708753687440818	4.039619681868177e-06	0.0	0.0	0.0	2.019810498541178e-08	6.251499426464383e-08	0.0	2.8855856302366535e-06	2.0198159897583904e-08	7.76852050826318e-08	2.0199105988258577e-08	2.0198111561486162e-08	1.3005010747827592e-06	0.002665628911203094	4.031684633244274e-06	0.0	0.0	0.0	2.0158429731295744e-08	6.307665252847002e-08	0.0	2.8799175430903026e-06	2.0158484858574227e-08	7.753260882104218e-08	2.0159429367237007e-08	2.01584362963736e-08	1.2979627605380437e-06	0.0026604261285339374	4.0238156408915355e-06	0.0	0.0	0.0	2.0119084758622338e-08	6.187558094103525e-08	0.0	2.8742965444700935e-06	2.0119139426900788e-08	7.738128027964419e-08	2.0120082365984865e-08	2.0119091312790483e-08	1.2954454916405283e-06	0.0026552664825540057	4.0160118908247694e-06	0.0	0.0	0.0	2.0080065997464287e-08	6.283144885494314e-08	0.0	2.8687222546321485e-06	2.0080120944431374e-08	7.723120923485438e-08	2.0081062326294468e-08	2.0080072540808198e-08	1.2929490998724044e-06	0.002650149628465448	4.00827286155866e-06	0.0	0.0	0.0	2.0041370840394478e-08	6.02175400155083e-08	0.0	2.863194021170175e-06	2.004142484455264e-08	7.708237812278146e-08	2.0042364681320168e-08	2.004137737299913e-08	1.2904732901019432e-06	0.002645074961339682	4.000597638152466e-06	0.0	0.0	0.0	2.0002994712707616e-08	6.183222529113628e-08	0.0	2.857711572608952e-06	2.0003049226951486e-08	7.69347796345293e-08	2.000398753073531e-08	2.0003001234656374e-08	1.288017944490309e-06	0.0026400422396387767	3.9929858553044895e-06	0.0	0.0	0.0	1.9964935787895125e-08	6.200636168053036e-08	0.0	2.8522743695824367e-06	1.9964990316233875e-08	7.67883992493561e-08	1.996592709897642e-08	1.9964942299271277e-08	1.2855828203831534e-06	0.0026350509659952134	3.985436760762764e-06	0.0	0.0	0.0	1.992719030469603e-08	6.188913317329837e-08	0.0	2.8468819311905447e-06	1.992724474623529e-08	7.664322402047894e-08	1.9928180019741955e-08	1.9927196805581693e-08	1.2831677022770416e-06	0.0026301006986917423	3.977949686447776e-06	0.0	0.0	0.0	1.9889754922711777e-08	5.976198555753356e-08	0.0	2.8415336953932987e-06	1.9889808582859266e-08	7.64992388167625e-08	1.9890742358750796e-08	1.9889761413188126e-08	1.280772336839759e-06	0.002625190918474939	3.970523847004021e-06	0.0	0.0	0.0	1.985262571516359e-08	6.105609511039742e-08	0.0	2.836229368950616e-06	1.9852679773454027e-08	7.635643574339299e-08	1.9853612063322164e-08	1.9852632195310526e-08	1.2783965959221827e-06	0.0026203213626744292	3.963158845165691e-06	0.0	0.0	0.0	1.9815800695722247e-08	5.987638938996037e-08	0.0	2.8309683789434837e-06	1.981585430777791e-08	7.621479937636924e-08	1.9816785123021615e-08	1.9815807165619477e-08	1.2760402210057342e-06	0.0026154915014066048	3.955853879498364e-06	0.0	0.0	0.0	1.977927585721429e-08	5.905966124695641e-08	0.0	2.8257502907214163e-06	1.9779329143390886e-08	7.607431801400186e-08	1.9780258495294967e-08	1.9779282316940193e-08	1.2737030178879885e-06	0.0026107009366143196	3.948608347958877e-06	0.0	0.0	0.0	1.974304818942313e-08	5.923572599966376e-08	0.0	2.82057470494155e-06	1.9743101484986382e-08	7.593498090511419e-08	1.9744029384741516e-08	1.97430546390553e-08	1.2713848087803098e-06	0.002605949303883181	3.941421699389655e-06	0.0	0.0	0.0	1.9707114936560236e-08	6.120563134078064e-08	0.0	2.815441269952389e-06	1.9707168871070898e-08	7.579677858242539e-08	1.9708095329800322e-08	1.9707121376175635e-08	1.2690854380435815e-06	0.002601236284197886	3.9342934513003975e-06	0.0	0.0	0.0	1.9671473686173674e-08	5.880786550745831e-08	0.0	2.8103493356635304e-06	1.9671526751251994e-08	7.565969354443255e-08	1.967245177983689e-08	1.9671480115848788e-08	1.2668046109496665e-06	0.002596561273457715	3.927222690000041e-06	0.0	0.0	0.0	1.9636119869806427e-08	6.030683825076922e-08	0.0	2.805298654487867e-06	1.9636173392429845e-08	7.552371912536738e-08	1.963709700174138e-08	1.963612628961607e-08	1.264542220160644e-06	0.002591924051648657	3.920209082740161e-06	0.0	0.0	0.0	1.9601051823716325e-08	5.829027898809214e-08	0.0	2.8002886304322364e-06	1.960110462286142e-08	7.538883928006997e-08	1.960202682356022e-08	1.9601058233735264e-08	1.2622979961497754e-06	0.00258732406632434	3.913251793958494e-06	0.0	0.0	0.0	1.9566265370090595e-08	5.8493345333529706e-08	0.0	2.7953189425057524e-06	1.9566318195665163e-08	7.525504536668967e-08	1.9567238998356805e-08	1.9566271770392124e-08	1.2600717972420847e-06	0.00258276102709153	3.906350384455338e-06	0.0	0.0	0.0	1.9531758312930338e-08	5.807087737483351e-08	0.0	2.7903891394508867e-06	1.9531810952167634e-08	7.512232523648598e-08	1.9532730367327534e-08	1.9531764703587395e-08	1.257863421107086e-06	0.0025782345192336747	3.8995042269882075e-06	0.0	0.0	0.0	1.949752751602225e-08	6.055470258064489e-08	0.0	2.785498946075271e-06	1.9497580966052298e-08	7.499067148054991e-08	1.9498499004125623e-08	1.949753389710687e-08	1.2556727472883146e-06	0.002573744295848428	3.892712948138281e-06	0.0	0.0	0.0	1.946357111227203e-08	5.8186340934156716e-08	0.0	2.7806477146784295e-06	1.9463623703661008e-08	7.48600666617414e-08	1.9464540374846018e-08	1.946357748385605e-08	1.253499481792486e-06	0.0025692897543416245	3.885975636491806e-06	0.0	0.0	0.0	1.942988454460918e-08	6.004017023544776e-08	0.0	2.7758352389291235e-06	1.9429937720667016e-08	7.473050522495731e-08	1.9430853035170118e-08	1.942989090676272e-08	1.2513435361534804e-06	0.002564870713380396	3.8792920178055e-06	0.0	0.0	0.0	1.9396466441817375e-08	5.965319259190985e-08	0.0	2.7710610092491005e-06	1.9396519450189872e-08	7.460197345143123e-08	1.939743341804897e-08	1.9396472794610636e-08	1.249204680599276e-06	0.0025604867020025744	3.872661379762634e-06	0.0	0.0	0.0	1.9363313242311797e-08	5.8180206682950603e-08	0.0	2.766324569846015e-06	1.9363365701821454e-08	7.447445907036636e-08	1.936427833293519e-08	1.936331958581381e-08	1.247082710306112e-06	0.0025561373003815963	3.866083087390272e-06	0.0	0.0	0.0	1.9330421771226807e-08	5.8409745047781816e-08	0.0	2.7616256060297684e-06	1.9330474272787477e-08	7.434795360955547e-08	1.9331385576997705e-08	1.9330428105505632e-08	1.2449774862106433e-06	0.0025518222234774944	3.859556709584489e-06	0.0	0.0	0.0	1.9297789873042398e-08	5.8870597217256743e-08	0.0	2.756963735865208e-06	1.9297842489640773e-08	7.422244678651208e-08	1.9298752476689744e-08	1.9297796198165723e-08	1.242888837702371e-06	0.0025475411215895092	3.853081717439087e-06	0.0	0.0	0.0	1.926541490322689e-08	5.9531943676332566e-08	0.0	2.752338580182449e-06	1.926546769828786e-08	7.409792839318696e-08	1.9266376377821434e-08	1.926542121926172e-08	1.2408165954950412e-06	0.002543293647731103	3.846657586153347e-06	0.0	0.0	0.0	1.923329423777604e-08	5.68560755256412e-08	0.0	2.747749593631417e-06	1.9233346081472392e-08	7.397438374783011e-08	1.923425346294092e-08	1.923330054478871e-08	1.2387605128448682e-06	0.002539079296154018	3.840283550794364e-06	0.0	0.0	0.0	1.920142405202395e-08	5.9053346271843436e-08	0.0	2.743196629037804e-06	1.9201476608939355e-08	7.385180888792137e-08	1.9202382701828268e-08	1.9201430350079438e-08	1.2367205283740532e-06	0.00253489794104773	3.833959421096388e-06	0.0	0.0	0.0	1.916980339464214e-08	5.7239815529257756e-08	0.0	2.7386791163394254e-06	1.9169855290463733e-08	7.373018846644702e-08	1.9170760104046724e-08	1.9169809683805696e-08	1.2346963836491484e-06	0.0025307490527042955	3.827684395886086e-06	0.0	0.0	0.0	1.9138428259762482e-08	5.619450449738622e-08	0.0	2.734196717331432e-06	1.913847975868891e-08	7.360951337819148e-08	1.91393833021618e-08	1.9138434540097875e-08	1.2326879282093956e-06	0.0025266323227233225	3.8214580087245315e-06	0.0	0.0	0.0	1.910729631518977e-08	5.906348914155267e-08	0.0	2.7297492530333288e-06	1.910734876073879e-08	7.348977880440016e-08	1.9108251043310113e-08	1.9107302586760247e-08	1.2306950856368273e-06	0.002522547594467232	3.815280022718266e-06	0.0	0.0	0.0	1.9076406376456883e-08	5.924680031163574e-08	0.0	2.725336230699146e-06	1.9076458847560363e-08	7.337097147948904e-08	1.9077359878268708e-08	1.907641263932578e-08	1.228717633330407e-06	0.002518494411672587	3.8091497477803734e-06	0.0	0.0	0.0	1.9045754993128017e-08	5.915160439239538e-08	0.0	2.7209572751017447e-06	1.9045807392666328e-08	7.325308130158677e-08	1.9046707180446877e-08	1.9045761247357503e-08	1.2267554033382168e-06	0.0025144724300882617	3.8030666632456687e-06	0.0	0.0	0.0	1.9015339561876537e-08	5.8008943344745975e-08	0.0	2.7166119760656694e-06	1.9015391524952458e-08	7.3136097227988e-08	1.901629007861557e-08	1.901534580752807e-08	1.2248082113765628e-06	0.0025104812719885577	3.7970301978174507e-06	0.0	0.0	0.0	1.898515722621809e-08	5.7554461289279015e-08	0.0	2.7123000112871103e-06	1.8985208988364925e-08	7.302001058156468e-08	1.8986106316647623e-08	1.8985163463352268e-08	1.222875914045659e-06	0.002506520643446016	3.7910399069462666e-06	0.0	0.0	0.0	1.89552057634049e-08	5.859335475904071e-08	0.0	2.708021105244259e-06	1.895525785429941e-08	7.290481394460914e-08	1.8956153965890017e-08	1.8955211992081795e-08	1.2209583896981734e-06	0.002502590295118391	3.7850954135190366e-06	0.0	0.0	0.0	1.8925483287871242e-08	5.8124317588557895e-08	0.0	2.703774835527996e-06	1.8925535166026578e-08	7.27904959450891e-08	1.8926430069477982e-08	1.892548950815063e-08	1.219055448097685e-06	0.0024986898370791487	3.779196127783972e-06	0.0	0.0	0.0	1.8895986850857236e-08	5.618063281750089e-08	0.0	2.6995607894838078e-06	1.8896038035092285e-08	7.267704547356899e-08	1.889693173882904e-08	1.8895993062797944e-08	1.2171669036695504e-06	0.0024948188889567084	3.7733414744418935e-06	0.0	0.0	0.0	1.8866713575866097e-08	5.609359895011461e-08	0.0	2.6953787144136555e-06	1.8866764692648947e-08	7.256445572678993e-08	1.8867657205056635e-08	1.886671977952605e-08	1.2152926451302463e-06	0.0024909772226513857	3.767531108508752e-06	0.0	0.0	0.0	1.8837661737977327e-08	5.8943909595255324e-08	0.0	2.691228418551935e-06	1.883771379634205e-08	7.245272154185003e-08	1.8838605125801513e-08	1.88376679334142e-08	1.2134325895014245e-06	0.0024871646680796095	3.7617647727513807e-06	0.0	0.0	0.0	1.8808830051025065e-08	5.82150612587808e-08	0.0	2.687109388720314e-06	1.8808881754114103e-08	7.23418291031487e-08	1.880977190881401e-08	1.8808836238296537e-08	1.2115865040554723e-06	0.0024833807482224613	3.7560417456873e-06	0.015065627757199843	0.0	0.0	1.5978940423580014e-06	2.3615935868078932e-05	4.654677083334802e-06	1.8780214907595577e-08	2.099813322137716e-08	1.4638727514123439e-05	2.1380210591439744e-08	0.04244872346525946	2.592925401666617e-05	0.033712115152566675	1.7986578505146436e-05	0.0044746128363705034	2.733261835737414e-06	0.003553670456730601	1.8965598816862314e-06	3.887168866764088e-09	7.77433481992664e-07	2.507755954822639e-07	0.0011754680167837734	2.099812600764331e-08	4.199623758782684e-06	1.3546708013754569e-06	4.279565866773145	0.9950308328179166	3.083281791395859e-05	7.939917955655021e-05	4.061052480380927e-05	466.30784060512195	468.8717374571586	0.2757188210474854	4.175317340598054e-09	2.0031413030753125e-05	2.4790720108379633e-08	4.7517897896121007e-07	7.56687419267031e-09	2.4791649573971867e-08	4.751967929904424e-07	7.56715786751985e-09	2.479257898530535e-08	4.752146059871743e-07	7.567441525929587e-09	2.4657931666945265e-08	4.7523241492971535e-07	7.567725119781485e-09	1.0079135957624329e-05	4.751682966903345e-07	7.56670407564468e-09	1.2317265847659005e-05	4.751461798534656e-07	7.56635187225562e-09	1.2316674293365188e-05	4.7512333153106043e-07	7.565988022790079e-09	1.2316069812780874e-05	4.7509999390021644e-07	7.56561638372956e-09	2.478752833279227e-08	4.751176790544227e-07	7.565898006667516e-09	2.4652902005449718e-08	4.75135361562175e-07	7.566179587466262e-09	1.2316375036497457e-05	4.751117574973862e-07	7.56580370790499e-09	1.0076535961892282e-05	4.750456257379742e-07	7.564750608575216e-09	2.4784691751965166e-08	4.75063299589869e-07	7.56503205168018e-09	2.4785613856060757e-08	4.750809744120992e-07	7.565313510239857e-09	1.2314967598123421e-05	4.750574689083684e-07	7.564939203242504e-09	2.478530965491085e-08	4.7507514734576834e-07	7.565220719427744e-09	2.4650695113103058e-08	4.750928240060817e-07	7.565502207316302e-09	2.4787154249608607e-08	4.7511050488899506e-07	7.565783762448788e-09	2.465252974801987e-08	4.7512818401216294e-07	7.566065289560702e-09	2.478899910043238e-08	4.751458673760608e-07	7.566346884205189e-09	1.2316656476264085e-05	4.7512263004772633e-07	7.56597684882242e-09	1.2316060299025552e-05	4.75099642913522e-07	7.565610798031719e-09	2.4651966164766692e-08	4.7511734086108916e-07	7.56589262496079e-09	2.4788433401017706e-08	4.7513504327099053e-07	7.566174522949945e-09	2.4789356995739215e-08	4.751527471452424e-07	7.566456444258457e-09	1.0077421419546446e-05	4.7508741121142216e-07	7.56541602055171e-09	2.4651331514464912e-08	4.7510512278814204e-07	7.565698064520944e-09	2.4652250534566382e-08	4.751228358498508e-07	7.565980132137783e-09	1.2316082364804398e-05	4.751005212224934e-07	7.565624790731857e-09	2.4787555919380947e-08	4.7511824868404944e-07	7.565907087657092e-09	2.465293163849046e-08	4.751359746298217e-07	7.566189360444689e-09	2.4653851404503005e-08	4.7515370206832813e-07	7.56647165700311e-09	1.007745312832987e-05	4.750889326786279e-07	7.565440255187449e-09	2.478695135220116e-08	4.7510667427560983e-07	7.565722777212298e-09	2.478787699238534e-08	4.7512441738067044e-07	7.566005323252452e-09	2.465325176776172e-08	4.7514215898230654e-07	7.566287845351905e-09	1.0077214869073174e-05	4.750777139553431e-07	7.56526160896014e-09	1.2314940823191664e-05	4.7505652476779355e-07	7.564924190197454e-09	1.2314402912115443e-05	4.750357883648279e-07	7.564593982551773e-09	2.4648653209989288e-08	4.7505357281717847e-07	7.564877187085362e-09	2.4649576014863095e-08	4.7507135907311e-07	7.565160420341225e-09	1.007573697593697e-05	4.750080834214439e-07	7.564152807364386e-09	2.464721577980872e-08	4.750258904469289e-07	7.564436371399808e-09	2.464813975703517e-08	4.750436994525995e-07	7.564719966970233e-09	1.0075162196253359e-05	4.7498100765520236e-07	7.563721652431576e-09	1.0073845076951359e-05	4.749189365845503e-07	7.562733223507878e-09	1.0072542932937501e-05	4.7485757531694686e-07	7.561756098700786e-09	1.0071257568340153e-05	4.7479700899170976e-07	7.560791633743636e-09	2.477172175727826e-08	4.748149413797452e-07	7.561077194283157e-09	1.0070371861986892e-05	4.74755289685855e-07	7.56012729504725e-09	1.006912542845374e-05	4.7469656573550117e-07	7.559192170070193e-09	1.0067899246210532e-05	4.746387987637488e-07	7.55827228459929e-09	2.4628055587650103e-08	4.746568566480009e-07	7.558559843663229e-09	2.462899258508066e-08	4.746749177293275e-07	7.558847453638927e-09	1.2304726882750994e-05	4.746628176466878e-07	7.558654780905739e-09	1.0067224994925243e-05	4.7460710225443547e-07	7.557767564520216e-09	1.0066059286320126e-05	4.7455218315150757e-07	7.556893027374436e-09	1.0064907765640648e-05	4.744979282025975e-07	7.556029064863064e-09	2.462074662956624e-08	4.745161480752966e-07	7.55631920330479e-09	2.462169202661227e-08	4.745343704238488e-07	7.556609381168875e-09	2.475802017729929e-08	4.74552598376212e-07	7.556899648265797e-09	2.46235833681448e-08	4.7457082562890605e-07	7.557189904217038e-09	2.4624529147854888e-08	4.7458905530898034e-07	7.557480198818613e-09	2.4760873280179694e-08	4.746072905455912e-07	7.557770581900077e-09	2.4761824676446445e-08	4.7462552817749325e-07	7.5580610031208e-09	2.462736756518964e-08	4.746437650410576e-07	7.558351412102202e-09	2.4763727678530954e-08	4.746620074124366e-07	7.558641908787527e-09	2.4629260406892623e-08	4.746802489803206e-07	7.558932392673622e-09	1.0067639319323637e-05	4.7462674387868524e-07	7.558080368017587e-09	2.4627430667972363e-08	4.746450045672665e-07	7.558371156280148e-09	1.0066896019677762e-05	4.745917166064721e-07	7.557522586929303e-09	2.4625613140789003e-08	4.7460998537978806e-07	7.557813503813558e-09	1.2303138139329539e-05	4.7460169048414033e-07	7.557681411480314e-09	1.2302907390350542e-05	4.7459277170800065e-07	7.557539380558194e-09	2.4625667605323226e-08	4.746110052830619e-07	7.55782973662927e-09	1.0066148513707373e-05	4.745564370659606e-07	7.55696077130696e-09	2.4759171027443396e-08	4.745746428090272e-07	7.557250684053748e-09	2.4760120874104603e-08	4.745928481106108e-07	7.557540589764689e-09	2.4625671392420213e-08	4.7461104980994956e-07	7.557830438107087e-09	2.4762020333224757e-08	4.7462925415887903e-07	7.55812032863667e-09	1.230356811080069e-05	4.7461818960920763e-07	7.557944121434446e-09	1.0066257422324107e-05	4.745614844185982e-07	7.557041122095673e-09	1.0065033398844604e-05	4.745037341470358e-07	7.556121479619569e-09	1.0063786380167447e-05	4.744448968236789e-07	7.555184526189153e-09	1.006251644397224e-05	4.7438497831978225e-07	7.55423035584786e-09	1.2297069264321234e-05	4.743672495226295e-07	7.553948022973128e-09	2.461396433822624e-08	4.7438512213110195e-07	7.554232630572055e-09	1.2297036988950407e-05	4.74365949179647e-07	7.553927302437348e-09	1.006077628006849e-05	4.743027892358493e-07	7.552921518449087e-09	2.474593590686144e-08	4.74320570055448e-07	7.553204664525478e-09	2.4746863587151327e-08	4.7433835012428996e-07	7.553487798650198e-09	1.2295777285000804e-05	4.7431728114473137e-07	7.553152282230553e-09	2.4746691902627585e-08	4.743350243380431e-07	7.55343482924381e-09	1.0060095574025141e-05	4.7427063876029985e-07	7.552409532023563e-09	1.0058724968672401e-05	4.74206010793799e-07	7.551380376611951e-09	2.4740886499458066e-08	4.742237189488649e-07	7.551662365834802e-09	1.0057727453287523e-05	4.7415897809424793e-07	7.550631414326291e-09	1.0056354304134025e-05	4.7409424242190596e-07	7.549600546581066e-09	1.2289426805250151e-05	4.740722709162258e-07	7.549250667071003e-09	1.2288860690389905e-05	4.7405043880189407e-07	7.54890300810077e-09	1.2288299383090863e-05	4.7402879409179596e-07	7.548558333836586e-09	2.4596402167470116e-08	4.7404650310860864e-07	7.548840337013132e-09	1.0053979344589522e-05	4.7398230543985226e-07	7.547818038842199e-09	1.2286544906623323e-05	4.739611331013526e-07	7.54748088693163e-09	1.2286001371885667e-05	4.7394017381461733e-07	7.547147127745325e-09	1.0051735582594414e-05	4.738765514941953e-07	7.54613399171049e-09	2.472369764200655e-08	4.7389429480341173e-07	7.546416540981592e-09	2.4724623371627563e-08	4.7391203953778675e-07	7.546699112947686e-09	1.0051144307315205e-05	4.7384868709209405e-07	7.545690274714243e-09	1.2283109149729866e-05	4.73828633897908e-07	7.54537094543115e-09	2.4721197756065487e-08	4.7384640101547497e-07	7.545653873872265e-09	2.4586938395406147e-08	4.738641667053984e-07	7.545936779580386e-09	2.4723051628182833e-08	4.7388193702022454e-07	7.546219758937953e-09	1.2283983580752727e-05	4.7386238081784185e-07	7.545908344912543e-09	1.0050113473137889e-05	4.738001294554667e-07	7.544917042755676e-09	2.471971080441888e-08	4.7381793588691837e-07	7.54520059732194e-09	2.472063983061691e-08	4.7383574425830416e-07	7.545484182782195e-09	2.45863856624777e-08	4.7385355154310645e-07	7.54576775094133e-09	1.2283279712067826e-05	4.738352692221831e-07	7.545476624836004e-09	2.4721544318757766e-08	4.738531077490666e-07	7.545760690553794e-09	2.472247502034089e-08	4.738709484511919e-07	7.546044790912779e-09	1.2283752626316254e-05	4.738535412189493e-07	7.545767601180745e-09	2.472249779523358e-08	4.7387141556380836e-07	7.54605223732288e-09	2.458823689083199e-08	4.7388928924054675e-07	7.546336862827463e-09	1.2284252752238194e-05	4.7387286759965466e-07	7.546075368847602e-09	2.472350628890712e-08	4.7389078212143895e-07	7.546360644814943e-09	1.0050775136528067e-05	4.738314401960511e-07	7.545415676585163e-09	2.4586162957254398e-08	4.7384938611242686e-07	7.545701452506266e-09	2.458709414240695e-08	4.738673346445911e-07	7.54598727008266e-09	2.45880254632852e-08	4.738852857958442e-07	7.546273129366863e-09	1.2284199141065049e-05	4.738708709384798e-07	7.5460435924375e-09	2.4723402426658934e-08	4.738888652542769e-07	7.5463301390848e-09	2.472434125637938e-08	4.739068621897376e-07	7.546616727448205e-09	1.2284783252105702e-05	4.738934401951841e-07	7.546403000533429e-09	1.2284454758330437e-05	4.73880798189539e-07	7.546201693249582e-09	2.458872442666621e-08	4.738988597301943e-07	7.546489310333268e-09	1.228461137251707e-05	4.738868654618047e-07	7.546298316135797e-09	2.4589039303757e-08	4.7390495247914943e-07	7.54658633885044e-09	2.4589977806318826e-08	4.7392304153494574e-07	7.546874394023242e-09	2.472612462578336e-08	4.7394113572827587e-07	7.547162531004834e-09	1.0051910529765063e-05	4.7388512075091254e-07	7.546270537723878e-09	1.0050726784001285e-05	4.7382932641998206e-07	7.54538205660096e-09	1.2282827852650762e-05	4.7381809992317584e-07	7.545203282751429e-09	2.4585471198500324e-08	4.7383621299864045e-07	7.545491720188958e-09	2.4721594488989878e-08	4.7385433024382755e-07	7.545780224022641e-09	1.2283469979123363e-05	4.7384286378694747e-07	7.545597626658968e-09	2.472194141460634e-08	4.7386097074102837e-07	7.545885966525814e-09	1.0050205424608437e-05	4.7380473465643644e-07	7.544990445650152e-09	2.471995203106299e-08	4.7382282823966335e-07	7.545278572530222e-09	1.0049389451488777e-05	4.737662522452499e-07	7.544377637700339e-09	1.2281151483114448e-05	4.7375337684875526e-07	7.544172599844968e-09	1.228079846072236e-05	4.7373973012271594e-07	7.543955278539645e-09	2.47165602548938e-08	4.7375774525637115e-07	7.544242156048038e-09	2.471750016103544e-08	4.737757602783598e-07	7.544529031777357e-09	1.2281358065255636e-05	4.737612862612692e-07	7.544298536356908e-09	2.4717684805306333e-08	4.737792694831567e-07	7.544584905690221e-09	2.4583455857582457e-08	4.7379724949832827e-07	7.544871223958957e-09	2.4719561120675703e-08	4.7381523246916076e-07	7.545157589294316e-09	2.4720499348922374e-08	4.738332153143171e-07	7.545443952628377e-09	2.4721437570622115e-08	4.738511980338818e-07	7.545730313962511e-09	1.2283292342325993e-05	4.738358704255908e-07	7.545486226107334e-09	2.4721575999699212e-08	4.738538229480182e-07	7.54577210658977e-09	2.4587324181722655e-08	4.7387177233826654e-07	7.546057937195232e-09	2.4723449115935156e-08	4.738897247445812e-07	7.546343815829907e-09	2.472438574970705e-08	4.739076770968876e-07	7.546629693605198e-09	2.4725322380670372e-08	4.7392562939801505e-07	7.546915570566178e-09	1.2285202538479103e-05	4.7390952927694534e-07	7.54665918170874e-09	2.4725418920608624e-08	4.7392745438172814e-07	7.546944625612677e-09	2.459114466650232e-08	4.7394537647678806e-07	7.54723002158997e-09	1.0051915131909022e-05	4.7388516075526475e-07	7.546271126653072e-09	2.4724147463018425e-08	4.739030667059101e-07	7.546556265563641e-09	1.2284591617923294e-05	4.738859269961535e-07	7.546283323104052e-09	1.2284133918973277e-05	4.738682540428913e-07	7.546001889367956e-09	2.4588072602115887e-08	4.738861126861573e-07	7.546286274969643e-09	1.228412493729612e-05	4.73867890862235e-07	7.54599610080962e-09	1.2283638269851212e-05	4.73849099955015e-07	7.545696864099784e-09	1.0049828508518825e-05	4.7378670822247197e-07	7.544703317800565e-09	2.458384100623093e-08	4.7380450211091165e-07	7.544986672195655e-09	1.2281967753734287e-05	4.737846241577147e-07	7.544670124310886e-09	2.4718901446224808e-08	4.7380239440747083e-07	7.54495310226053e-09	2.471982857483963e-08	4.7382016469120583e-07	7.545236080750716e-09	1.2282356348042913e-05	4.737995903092176e-07	7.544908442613084e-09	2.4584509184178037e-08	4.7381733026855454e-07	7.545190938205059e-09	2.4585429671998465e-08	4.7383507024130743e-07	7.545473434010657e-09	2.4721533259463504e-08	4.738528132443552e-07	7.545755978071412e-09	1.2283185921221333e-05	4.738315665983996e-07	7.545417635040545e-09	1.004941644625998e-05	4.737671963815874e-07	7.544392583367586e-09	2.471799194312342e-08	4.737848967273592e-07	7.544674448192402e-09	2.458374664433664e-08	4.7380259429505986e-07	7.54495626878028e-09	1.2281865409524824e-05	4.737805939396392e-07	7.544605925999621e-09	1.2281292235447265e-05	4.7375847414771815e-07	7.544253683572442e-09	1.2280723215329616e-05	4.7373652450393224e-07	7.543904153381312e-09	1.0047402753941948e-05	4.736722453722259e-07	7.54288055979344e-09	2.4713038321955668e-08	4.736899482696204e-07	7.543162465625364e-09	2.4578820250329857e-08	4.737076499764986e-07	7.543444352503974e-09	2.4579738763648425e-08	4.7372535351982526e-07	7.543726268631506e-09	2.4715809170684934e-08	4.7374306192825546e-07	7.544008262237136e-09	1.004755491843208e-05	4.736794420852992e-07	7.542995169764274e-09	1.0046220472032719e-05	4.7361655898638187e-07	7.541993811263532e-09	1.2277127934028396e-05	4.735979380184994e-07	7.541697297613951e-09	2.457404661126078e-08	4.7361575220971675e-07	7.54198097601154e-09	1.0044911038634717e-05	4.7355491038640306e-07	7.541012126196405e-09	1.2275596732201462e-05	4.7353896493984033e-07	7.540758220165108e-09	1.0043326917854289e-05	4.7348032394412927e-07	7.539824417254844e-09	2.4703026358567917e-08	4.7349829239015576e-07	7.540110552113193e-09	1.2274193821247051e-05	4.7348494182785057e-07	7.53989796641701e-09	2.4568184247058763e-08	4.7350296098653513e-07	7.540184908790924e-09	1.2274343586175371e-05	4.7349076260230935e-07	7.539990668756083e-09	1.2274048245910564e-05	4.734794020814526e-07	7.539809768680095e-09	2.4567897026661043e-08	4.73497498814833e-07	7.540097946200608e-09	1.2274237415693202e-05	4.7348672301306544e-07	7.539926354548154e-09	1.2273964162834201e-05	4.7347619344533163e-07	7.539758681210295e-09	2.4702811311128075e-08	4.734943246957839e-07	7.540047408168035e-09	2.470375727934784e-08	4.7351245740538253e-07	7.540336158357233e-09	1.227463056748854e-05	4.735019023064417e-07	7.540168075536362e-09	2.4569064517723088e-08	4.735200297065803e-07	7.540456741064933e-09	2.4570005111585466e-08	4.73538158078249e-07	7.540745422060127e-09	2.4706044163056563e-08	4.7355629052549517e-07	7.541034167951624e-09	1.2275758246522235e-05	4.7354539407692263e-07	7.540860646596642e-09	1.0043520064711655e-05	4.7348957407728136e-07	7.53997175062026e-09	2.470350918688233e-08	4.73507674034528e-07	7.540259978956087e-09	1.22744681785234e-05	4.7349559209349825e-07	7.540067575537257e-09	1.2274130507107962e-05	4.734825347145673e-07	7.539859637187203e-09	1.2273763278412518e-05	4.734683311426798e-07	7.539633444944227e-09	2.4702400284345897e-08	4.7348631302741634e-07	7.539919792840558e-09	1.0042200750512452e-05	4.7342725141496965e-07	7.538979270980548e-09	2.4700256822205368e-08	4.734451909204307e-07	7.539264943967077e-09	1.2272733262849132e-05	4.7342851475935295e-07	7.538999375027887e-09	1.2272263393289274e-05	4.734103365659491e-07	7.538709886509262e-09	1.2271753966200493e-05	4.733906296236496e-07	7.538396053557394e-09	1.0040076811004807e-05	4.7332692096673894e-07	7.537381529293699e-09	2.4695021375073442e-08	4.7334463139895733e-07	7.53766355437941e-09	2.4695945380233018e-08	4.733623405464132e-07	7.537945559007068e-09	1.2270444570978781e-05	4.7334001837464737e-07	7.537590082147925e-09	1.2269838135461217e-05	4.733165782023315e-07	7.537216804247597e-09	1.22692110620277e-05	4.7329235279905793e-07	7.536831025310333e-09	2.455818934556575e-08	4.733099275772902e-07	7.53711089048639e-09	1.2269029242518054e-05	4.732853174387034e-07	7.53671898893792e-09	1.2268393348126093e-05	4.7326078389959984e-07	7.536328311358177e-09	1.2267769952545283e-05	4.732367500657351e-07	7.535945595205252e-09	1.0036773367210707e-05	4.7317105480982343e-07	7.534899453897114e-09	1.2265488944541652e-05	4.7314882496003217e-07	7.534545470094529e-09	2.4685729859607313e-08	4.7316648250586183e-07	7.534826653972165e-09	1.0035319004679043e-05	4.731025762009877e-07	7.533809003166682e-09	2.468331700891728e-08	4.731202759275948e-07	7.53409085877805e-09	2.454926129348529e-08	4.731379755929423e-07	7.53437271341493e-09	1.2264689317144233e-05	4.7311807719982037e-07	7.534055856720935e-09	1.2264195304635811e-05	4.730990629781913e-07	7.533753077490674e-09	2.4548160614058577e-08	4.73116842455123e-07	7.534036202939479e-09	1.2264176682038281e-05	4.7309837549859716e-07	7.533742134836955e-09	1.2263699578938213e-05	4.730799822840225e-07	7.533449236925666e-09	1.2263214393143842e-05	4.7306125901879915e-07	7.533151079391992e-09	1.0033119558583056e-05	4.7299900980809274e-07	7.532159802566864e-09	2.467791320541983e-08	4.7301677753503566e-07	7.53244274034669e-09	2.4543890559007943e-08	4.730345422729462e-07	7.532725630524312e-09	1.2262006521679512e-05	4.730146173490181e-07	7.532408333569114e-09	1.2261473794539365e-05	4.729940331467758e-07	7.53208053909785e-09	1.0031665796725057e-05	4.729303831116091e-07	7.531066956846953e-09	2.4539407824625627e-08	4.729480771023997e-07	7.531348720534585e-09	1.2259746190465175e-05	4.729273568742165e-07	7.531018767649013e-09	2.4674175190571778e-08	4.729450604887308e-07	7.531300684804225e-09	2.467509885806733e-08	4.72962765530316e-07	7.531582624693428e-09	1.2260150115696915e-05	4.7294295410974537e-07	7.531267150970127e-09	2.467498933796525e-08	4.7296069677763713e-07	7.53154969030831e-09	1.0031000205640529e-05	4.7289903921643287e-07	7.530567851953855e-09	2.4672698536717876e-08	4.729168368631766e-07	7.530851267035452e-09	1.2259051875957157e-05	4.729006997986517e-07	7.530594317504486e-09	2.453786912442215e-08	4.729185881602457e-07	7.530879177416566e-09	2.4673718979434394e-08	4.7293648437276263e-07	7.531164162358934e-09	1.0030567480041523e-05	4.728787970767878e-07	7.530245556750748e-09	2.467164335751915e-08	4.728967890726683e-07	7.53053206713817e-09	1.2258671726703112e-05	4.7288623712279347e-07	7.530364063112836e-09	1.0029594144643705e-05	4.728331221631504e-07	7.529518269860037e-09	1.0028504381492867e-05	4.7278183902002913e-07	7.528701644465433e-09	1.2255855279865353e-05	4.7277786407472706e-07	7.528638364031801e-09	2.4531496707376937e-08	4.727962300498662e-07	7.528930829407058e-09	2.466733643162928e-08	4.7281460318210036e-07	7.529223408742565e-09	1.2256730105595457e-05	4.7281166777657714e-07	7.529176672436224e-09	1.225664840968865e-05	4.7280852432071415e-07	7.529126612838245e-09	2.466797745763924e-08	4.7282692115516064e-07	7.529419568820527e-09	1.2257011059106423e-05	4.7282247829272973e-07	7.529348806856931e-09	1.0028273731129407e-05	4.7277103571238426e-07	7.528529606137326e-09	2.4531141303057293e-08	4.727893060748791e-07	7.528820547461876e-09	1.2255925365866243e-05	4.727804413496121e-07	7.528679357329312e-09	1.2255620594316442e-05	4.727685688519653e-07	7.528490268117025e-09	1.2255239950768153e-05	4.7275376781080604e-07	7.528254544912008e-09	1.2254793366535077e-05	4.7273643489147684e-07	7.527978507291175e-09	2.4664214418545724e-08	4.7275425873751803e-07	7.52826233804623e-09	2.4530269589319214e-08	4.727720767585748e-07	7.528546076049454e-09	1.2255217505452407e-05	4.7275270730702506e-07	7.5282376146053e-09	1.2254687656226102e-05	4.7273221534674666e-07	7.527911285024768e-09	2.4529125764216012e-08	4.727499154044989e-07	7.528193145082882e-09	1.2254604947582743e-05	4.727290010427855e-07	7.527860095965435e-09	2.4528959056394406e-08	4.7274668669148873e-07	7.528141726841842e-09	1.0026422345241493e-05	4.7268314310329767e-07	7.527129844002568e-09	2.466143413077001e-08	4.7270083853127824e-07	7.527411630792702e-09	2.4527497852042e-08	4.7271853237117146e-07	7.527693392301712e-09	2.452841595495886e-08	4.727362276646884e-07	7.527975176966574e-09	2.466420374227448e-08	4.7275392745449014e-07	7.528257033239388e-09	1.2254728439036345e-05	4.727337908802086e-07	7.527936378380774e-09	2.4529207761620706e-08	4.7275151079708566e-07	7.52821855528139e-09	2.4665001186285044e-08	4.727692357374134e-07	7.528500812180877e-09	1.2255141499330074e-05	4.7274975522942703e-07	7.528190605109132e-09	2.4530036130639404e-08	4.727675021393914e-07	7.528473211863165e-09	1.2255106213959305e-05	4.727484178444372e-07	7.528169311931977e-09	2.466483975038048e-08	4.7276618289325224e-07	7.528452207437032e-09	2.45308884537522e-08	4.727839465217017e-07	7.528735080319867e-09	1.2255531156433438e-05	4.7276481994034915e-07	7.528430502671939e-09	1.0026827117163296e-05	4.727023128599648e-07	7.527435120102275e-09	1.002548902726001e-05	4.726392125212135e-07	7.52643028682073e-09	1.2251715426489367e-05	4.7261755728661074e-07	7.526085429417897e-09	1.0023643985649695e-05	4.7255214252071215e-07	7.525043734617107e-09	1.0022231041831969e-05	4.724854806628341e-07	7.523982179392583e-09	1.2247608148135456e-05	4.724589527868344e-07	7.523559723826576e-09	2.451494514414967e-08	4.7247640190760197e-07	7.523837587528733e-09	2.4515850531832894e-08	4.7249384892055324e-07	7.524115417664753e-09	2.465155625470381e-08	4.725112967654996e-07	7.524393261048832e-09	1.0021302732000366e-05	4.7244159190620197e-07	7.523283248560098e-09	1.2246385267970871e-05	4.724116639062055e-07	7.522806651326474e-09	1.2245573984840423e-05	4.7238032042268045e-07	7.522307516166297e-09	2.464563227408158e-08	4.723975793512561e-07	7.522582351412158e-09	1.2245180478578729e-05	4.723651024091687e-07	7.522065169837912e-09	1.2244319954763593e-05	4.723318810869689e-07	7.521536137739792e-09	2.4508350480513108e-08	4.7234906136912616e-07	7.52180972084669e-09	1.0017773184873427e-05	4.7227501592194556e-07	7.52063059904745e-09	2.464013783041098e-08	4.7229218497393186e-07	7.52090400343576e-09	1.22424210706014e-05	4.722586097776586e-07	7.520369342720963e-09	1.224156110360265e-05	4.722254373860896e-07	7.519841100604382e-09	1.2240726044634692e-05	4.7219323930037053e-07	7.519328379064234e-09	2.4635872007162426e-08	4.722104592831005e-07	7.519602595037612e-09	2.4502050858703956e-08	4.7222767904651236e-07	7.519876807528456e-09	2.450294437602303e-08	4.7224490151647097e-07	7.52015106312922e-09	2.4638567450405376e-08	4.7226212962187075e-07	7.520425408480615e-09	2.4639466316472393e-08	4.7227936052204986e-07	7.520699798347146e-09	1.2242177940735308e-05	4.722492918789997e-07	7.52022099524657e-09	1.0015755232092562e-05	4.7217997651028325e-07	7.519117220708267e-09	2.4500470606375222e-08	4.721973716206283e-07	7.519394226119921e-09	1.2240207673539122e-05	4.721734503861479e-07	7.519013334176297e-09	2.46348420774016e-08	4.721910064719946e-07	7.519292903444374e-09	1.0014655144262024e-05	4.721283386200267e-07	7.518295002350236e-09	1.2238667621320015e-05	4.7211435642047995e-07	7.518072401228952e-09	1.2238467556379268e-05	4.721068668054673e-07	7.517953196432744e-09	2.449668132016222e-08	4.7212508076202983e-07	7.51824324282973e-09	2.4632321730895222e-08	4.7214330951984496e-07	7.518533524936739e-09	2.4633272829184805e-08	4.721615499755426e-07	7.518823993334165e-09	2.4499518851194837e-08	4.7217979901188366e-07	7.519114598381126e-09	2.4635176694047046e-08	4.721980629834052e-07	7.519405441269614e-09	1.224084009245002e-05	4.7219869585204985e-07	7.519415583273688e-09	2.463616346567137e-08	4.7221724147840895e-07	7.519710911341337e-09	1.224149744631526e-05	4.7222432180496175e-07	7.519823718517305e-09	2.450277731419794e-08	4.7224312049257347e-07	7.520123076143827e-09	1.2242291070623217e-05	4.722551685814268e-07	7.520314977162556e-09	1.2242665217120143e-05	4.722697557571487e-07	7.520547290377019e-09	2.4505134247065647e-08	4.722888441762209e-07	7.520851260321351e-09	1.0017305898425118e-05	4.7225477504850674e-07	7.520308736116341e-09	1.2242590144269192e-05	4.7226689171666894e-07	7.520501657141051e-09	1.0016717615062939e-05	4.722269046172239e-07	7.519864849854302e-09	1.0015763760436522e-05	4.721817455771829e-07	7.519145665102528e-09	1.2240184106402462e-05	4.7217342456681545e-07	7.519013065496305e-09	1.0014317464247254e-05	4.7211288902452744e-07	7.518048997452686e-09	1.001288458890994e-05	4.720449776489012e-07	7.516967474133488e-09	1.2235955751195563e-05	4.7200920599035783e-07	7.516397746121551e-09	2.4491605855760588e-08	4.7202623901089537e-07	7.516668980913726e-09	2.4492489649783623e-08	4.720432581272941e-07	7.51693999431731e-09	2.4628044592543445e-08	4.720602662726129e-07	7.517210833038867e-09	2.46289319501347e-08	4.7207726072131763e-07	7.517481453678185e-09	2.449513702465705e-08	4.7209423876727136e-07	7.517751813143971e-09	1.2237030378346465e-05	4.7205025389870086e-07	7.517051327303121e-09	2.4628409978741e-08	4.7206697442471365e-07	7.517317587150903e-09	2.449460372807585e-08	4.7208368385323963e-07	7.517583670329003e-09	1.2236697024284297e-05	4.7203719158897193e-07	7.516843297674147e-09	2.462772975114222e-08	4.7205382555672993e-07	7.517108180837157e-09	2.4628597652308502e-08	4.7207045836092e-07	7.51737304553675e-09	1.223642890709062e-05	4.7202684675303936e-07	7.516678593064157e-09	2.4492524824514864e-08	4.720436082935826e-07	7.516945509653798e-09	2.4493394625409215e-08	4.720603768061469e-07	7.517212537340409e-09	1.2236374738906343e-05	4.7202496919218033e-07	7.516648773900337e-09	1.0011032348741464e-05	4.719570601340577e-07	7.515567461408954e-09	2.4488908253478245e-08	4.7197454126930033e-07	7.515845840066632e-09	1.2234742324758242e-05	4.7196279348775044e-07	7.515658898160563e-09	2.448920815878478e-08	4.7198085692503944e-07	7.51594655053381e-09	2.4490145528163182e-08	4.7199894424635977e-07	7.516234583277614e-09	2.462574344962067e-08	4.720170587212307e-07	7.516523048457571e-09	2.4492024153243308e-08	4.720351942514483e-07	7.516811848960324e-09	1.2236744486533166e-05	4.7204068608019934e-07	7.516899443923216e-09	1.223722321542451e-05	4.7205972224465996e-07	7.51720270861069e-09	1.2237966945730108e-05	4.720888925748242e-07	7.517667319363416e-09	2.4630439058663838e-08	4.7210858474134585e-07	7.517980906367102e-09	1.2239359455270397e-05	4.721429397123331e-07	7.518528027327072e-09	2.463325757344435e-08	4.7216282464287984e-07	7.518844681856931e-09	1.2240719255406637e-05	4.72195483526744e-07	7.51936473036428e-09	1.2241343733549194e-05	4.722193877500996e-07	7.519745302193579e-09	2.4637240417468157e-08	4.7223881877179704e-07	7.52005472337948e-09	2.4503526339766256e-08	4.7225823198931845e-07	7.520363860943052e-09	2.463926678653126e-08	4.722776338994516e-07	7.520672818338669e-09	2.464027891460214e-08	4.722970205866745e-07	7.520981533215556e-09	1.001738689851584e-05	4.7225877591765037e-07	7.520372394860788e-09	2.463929175000675e-08	4.722776311344521e-07	7.520672644337911e-09	2.4505536566475676e-08	4.722964584290478e-07	7.520972449078624e-09	2.450651332458771e-08	4.723152607145378e-07	7.52127185547027e-09	2.4642238286168116e-08	4.7233404087909514e-07	7.521570909503718e-09	1.0017844031220208e-05	4.722797006044021e-07	7.520705418520038e-09	1.00163651827151e-05	4.722092983901415e-07	7.519584129873555e-09	1.2239753358813374e-05	4.7215537884183103e-07	7.518725265779352e-09	2.4633886858213915e-08	4.7217166016438126e-07	7.518984524492867e-09	2.450002774098453e-08	4.721879001859282e-07	7.519243125511849e-09	2.463558335244594e-08	4.722041041248795e-07	7.519501151931815e-09	2.4636428641325266e-08	4.7222026932187157e-07	7.519758561408656e-09	2.463727190977573e-08	4.7223639575848364e-07	7.520015353651244e-09	1.2239768351731827e-05	4.721548531468231e-07	7.51871663399314e-09	2.4633856833762804e-08	4.721700409465898e-07	7.518958480094249e-09	2.4499941204080388e-08	4.7218519181002965e-07	7.519199738055654e-09	1.2237967324620168e-05	4.720845376717558e-07	7.51759673314504e-09	2.449550402433208e-08	4.720989756732347e-07	7.517826641394934e-09	1.2235477236570163e-05	4.719879354969257e-07	7.516058319289319e-09	1.2232577720585855e-05	4.7187587879145154e-07	7.514273892401198e-09	1.2229877497875277e-05	4.7177185045893345e-07	7.51261739705541e-09	1.0004573061648684e-05	4.7165011510972143e-07	7.510678973059226e-09	2.4607532654940063e-08	4.7166500115815414e-07	7.51091602850995e-09	2.4608309482016222e-08	4.7167991407296093e-07	7.51115351191683e-09	1.0002951949425429e-05	4.715742929782838e-07	7.509471748568384e-09	2.460358100463053e-08	4.715899734486748e-07	7.509721457141764e-09	2.446985672991746e-08	4.716056889478698e-07	7.509971723629346e-09	2.447067236537507e-08	4.7162144239897933e-07	7.510222594581233e-09	1.2224856359177967e-05	4.715801848061245e-07	7.509565863260556e-09	1.2224535889970708e-05	4.715689324354215e-07	7.509386961840653e-09	2.4603310723478132e-08	4.7158704955446003e-07	7.509675475052827e-09	1.2225464022834958e-05	4.716059079777689e-07	7.50997605417502e-09	2.447069589879452e-08	4.716252177261659e-07	7.510283558588083e-09	1.0003680459353217e-05	4.7161290510162376e-07	7.510087688510513e-09	1.2227164049142626e-05	4.716732510663604e-07	7.511048831630787e-09	2.4608758928054462e-08	4.7169418808732545e-07	7.511382245274086e-09	2.4475278851244973e-08	4.7171515130052817e-07	7.511716075902297e-09	2.4610945034771517e-08	4.717361480219321e-07	7.51205044001916e-09	1.2230649233206953e-05	4.7180831613960746e-07	7.513199751496802e-09	1.0008093630979878e-05	4.718226869326373e-07	7.51342860668694e-09	2.461655243687382e-08	4.7184410601155055e-07	7.513769690079315e-09	2.4483054644860776e-08	4.718655229374648e-07	7.514110739040385e-09	2.4484165829002388e-08	4.718869410970367e-07	7.51445180749981e-09	2.4619904494324802e-08	4.7190836387651683e-07	7.51479294938071e-09	2.462102208869638e-08	4.719297866497757e-07	7.515134091015119e-09	2.4622139680372407e-08	4.7195120879538435e-07	7.515475222507115e-09	1.2236000757158384e-05	4.7201477491519423e-07	7.51648736671288e-09	2.4491906107658783e-08	4.720357621724928e-07	7.51682156920866e-09	1.0012493922527602e-05	4.7202956331686097e-07	7.516722718070347e-09	1.2237055620710569e-05	4.720542233926589e-07	7.517115181980331e-09	2.462861983307582e-08	4.7207362672556434e-07	7.517424156527215e-09	2.4494951413047335e-08	4.720929882464057e-07	7.517732465159069e-09	1.223794934480429e-05	4.7208762166611707e-07	7.517646739622472e-09	1.0012290882222546e-05	4.7201722793035406e-07	7.516525546524528e-09	1.001042119685971e-05	4.719281868282677e-07	7.51510741940445e-09	1.223195185280859e-05	4.718535178188672e-07	7.513918155559793e-09	2.4483519252110977e-08	4.7186896182588586e-07	7.514164081601782e-09	2.4484320556951263e-08	4.7188437150868393e-07	7.514409461132955e-09	2.4619746549088486e-08	4.718997495881076e-07	7.514654337479992e-09	2.4620548824340618e-08	4.719150939892547e-07	7.5148986776055e-09	2.44867141149386e-08	4.7193040268174484e-07	7.515142449181323e-09	2.462214800384422e-08	4.7194568077624057e-07	7.51538573358879e-09	2.4622945068638674e-08	4.719609262514376e-07	7.51562849864443e-09	2.448909212986537e-08	4.7197613713041707e-07	7.51587071287154e-09	1.22326899956944e-05	4.71881038395919e-07	7.514356210648749e-09	2.4619572897711485e-08	4.718957007829838e-07	7.514589693622902e-09	2.462033790886828e-08	4.7191034436423367e-07	7.514822877249796e-09	1.2230873358400644e-05	4.7181060213501827e-07	7.513234524813603e-09	2.44812947198931e-08	4.718251042226487e-07	7.513465458920696e-09	2.4482047292152128e-08	4.7183960351540325e-07	7.513696348664018e-09	1.2229206972914301e-05	4.71746382736039e-07	7.512211943554582e-09	2.4477966041150252e-08	4.717611723231756e-07	7.512447459793565e-09	1.000452405276829e-05	4.7164818753988875e-07	7.510648377386365e-09	1.2225106508052297e-05	4.715892389148016e-07	7.509709873366357e-09	1.2224248294285968e-05	4.7155706354182374e-07	7.50919775902299e-09	1.0001411134269051e-05	4.7150390918174193e-07	7.508351541403817e-09	2.4599918765018137e-08	4.7152213537204926e-07	7.508641791090148e-09	2.4600869853744784e-08	4.7154040899215346e-07	7.508932796091151e-09	2.4601823416030083e-08	4.715587301655348e-07	7.509224558371759e-09	2.4602779458525812e-08	4.7157709900793495e-07	7.509517079773119e-09	1.2225348344680796e-05	4.7160162923569644e-07	7.509907971167747e-09	2.4470474952273627e-08	4.71621160153006e-07	7.510218997267774e-09	1.2227114427280322e-05	4.7167078590632587e-07	7.511009475796518e-09	2.447406527843397e-08	4.7169130550987337e-07	7.511336244308867e-09	2.4475130069820394e-08	4.7171186344521604e-07	7.511663623156931e-09	2.4610774341927754e-08	4.717324632020673e-07	7.511991667912718e-09	1.223047806240065e-05	4.718014067950304e-07	7.513089696983174e-09	1.0008005005024083e-05	4.718184019352478e-07	7.513360403892856e-09	2.4616332183016867e-08	4.718399698966226e-07	7.513703861112681e-09	2.461745740959477e-08	4.718615523391041e-07	7.514047548800998e-09	2.4483963186461923e-08	4.718831446499031e-07	7.514391393500917e-09	2.461970988112485e-08	4.7190475436594526e-07	7.514735515233133e-09	1.0010219360410911e-05	4.719230389477528e-07	7.51502668283847e-09	2.4487151491393123e-08	4.7194464279429263e-07	7.515370707965732e-09	1.2235959207503296e-05	4.720132908962883e-07	7.516463783192553e-09	2.4491830753603503e-08	4.72034482533072e-07	7.516801240462059e-09	2.4492930198505785e-08	4.7205565802721356e-07	7.517138440529645e-09	1.2238343276929594e-05	4.7210467133830877e-07	7.517918760716482e-09	1.0013623961499328e-05	4.7208214975398044e-07	7.517559929570807e-09	2.4495395078745667e-08	4.7210172240637147e-07	7.517871600273192e-09	1.2238287880372901e-05	4.721008179914618e-07	7.517856924133746e-09	2.44963589276997e-08	4.721191921404969e-07	7.518149507977544e-09	2.4497312142296265e-08	4.7213752083956455e-07	7.51844136800827e-09	1.2238403873619368e-05	4.7210408669805854e-07	7.517908668183325e-09	2.4496524165979016e-08	4.721211637576767e-07	7.518180596431557e-09	2.4632104162565364e-08	4.721381966314055e-07	7.518451821040781e-09	1.223766031082219e-05	4.7207421533877634e-07	7.517432701058162e-09	1.2235420967271481e-05	4.719868700874862e-07	7.516041573413306e-09	2.449043703660176e-08	4.7200181934666546e-07	7.516279620794129e-09	1.2233120341883453e-05	4.718973582798314e-07	7.514616004781562e-09	2.4485792077041347e-08	4.71911644498215e-07	7.51484349649529e-09	2.44865333526774e-08	4.719259074247257e-07	7.515070617412566e-09	1.2230944454020584e-05	4.718129552752833e-07	7.513271872141108e-09	2.4616019775942e-08	4.718269287875831e-07	7.513494387653806e-09	1.0005377314288334e-05	4.7168754924206366e-07	7.511274877667575e-09	1.2224996845372771e-05	4.7158360347380846e-07	7.509619704645284e-09	1.0000579665981088e-05	4.714619142556038e-07	7.50768201440529e-09	2.4463206901968826e-08	4.7147679444474095e-07	7.507918976462032e-09	9.998609653064085e-06	4.7136961071467545e-07	7.506212316444224e-09	2.4458420879734386e-08	4.713852013663267e-07	7.50646059404269e-09	9.997015968344918e-06	4.712952020673042e-07	7.50502761158152e-09	1.2216747157538089e-05	4.7126800290532805e-07	7.504594729120543e-09	2.4453155625285625e-08	4.7128545808563743e-07	7.504872699816602e-09	9.99569882961607e-06	4.7123490167137563e-07	7.504067824174678e-09	2.4585881993535145e-08	4.712532326565051e-07	7.50435974117347e-09	2.4586838499789956e-08	4.712716047155803e-07	7.504652312228866e-09	1.2217283854906985e-05	4.7129051329182407e-07	7.504953624443101e-09	1.2218191922293219e-05	4.7132626367732616e-07	7.505523080129439e-09	2.4590651648354007e-08	4.71346200325118e-07	7.505840562759495e-09	2.4457218706659493e-08	4.713661600724106e-07	7.50615841314763e-09	1.222042583267332e-05	4.714129695976796e-07	7.506903909824009e-09	2.44606828657223e-08	4.7143332465527466e-07	7.507228052596515e-09	2.4461739031444193e-08	4.714536948885823e-07	7.507552436928067e-09	2.459729978458716e-08	4.714740835942898e-07	7.507877115316299e-09	1.2223288097295623e-05	4.715236142869251e-07	7.508665867657125e-09	2.446642241212118e-08	4.715440579383897e-07	7.50899141814761e-09	2.460201270073603e-08	4.7156450754403683e-07	7.509317063343913e-09	2.4468544154800078e-08	4.7158495514505753e-07	7.509642676507598e-09	2.446960507420394e-08	4.7160540402337184e-07	7.509968309900787e-09	2.4605213129606628e-08	4.7162585746161925e-07	7.510294015796971e-09	2.4471727277409892e-08	4.7164630749771774e-07	7.510619667405795e-09	2.4472788318433403e-08	4.7166675741361945e-07	7.510945316989884e-09	1.222809939505538e-05	4.717090811882416e-07	7.51161921993052e-09	2.4610619552043435e-08	4.717292229356833e-07	7.511939959465482e-09	2.4611670310957795e-08	4.7174935277157105e-07	7.512260509215747e-09	1.2229884167329438e-05	4.7177748929466985e-07	7.512708432379046e-09	2.44795892971684e-08	4.7179704787731386e-07	7.513019883154054e-09	1.00068430074327e-05	4.7176174948200185e-07	7.512457646995524e-09	1.2229348364839328e-05	4.717556136037257e-07	7.51235975243874e-09	2.4478448644759745e-08	4.717737915415195e-07	7.51264921534761e-09	2.4479391747215805e-08	4.717919392226874e-07	7.512938196413983e-09	2.4614933465449843e-08	4.718100596558971e-07	7.513226743547668e-09	2.461587875354114e-08	4.7182814959029114e-07	7.513514804984444e-09	1.0006850333646919e-05	4.7176065812657345e-07	7.51243989843881e-09	2.4613299159484968e-08	4.7177806277567986e-07	7.512717047204898e-09	2.4479610917132884e-08	4.717954339419878e-07	7.512993662787418e-09	2.4480512177254296e-08	4.718127745835734e-07	7.51326979229058e-09	1.2229682105212866e-05	4.7176695545762836e-07	7.512539988907695e-09	1.000501453106677e-05	4.716727881905297e-07	7.511040330782805e-09	1.000286999502445e-05	4.715712757674226e-07	7.509423737516928e-09	1.2222769575791264e-05	4.714990989451658e-07	7.508274327115473e-09	2.4465133994872685e-08	4.7151468316631403e-07	7.508522492641252e-09	2.4465942661381418e-08	4.7153026122253666e-07	7.508770560081682e-09	2.460127648700856e-08	4.7154583592594337e-07	7.509018574217453e-09	2.4467559185152194e-08	4.71561402748759e-07	7.509266462948336e-09	1.000042251267627e-05	4.714554765090419e-07	7.50757967307014e-09	1.2219927275613186e-05	4.7138950409596416e-07	7.506529172608203e-09	1.2218496182806125e-05	4.713346427743104e-07	7.505655653109387e-09	2.4591076457101412e-08	4.713509590667124e-07	7.505915482455947e-09	1.2217876732293071e-05	4.713112629148033e-07	7.505283490503814e-09	1.2217259383634358e-05	4.712880412458318e-07	7.50491385870672e-09	2.4454193878511435e-08	4.7130562600983264e-07	7.505193889436568e-09	1.2217542595095705e-05	4.7129961251680346e-07	7.505098285138279e-09	2.4454796468803882e-08	4.7131788180109047e-07	7.505389216312066e-09	2.4455744508926996e-08	4.7133617835907314e-07	7.505680581795026e-09	1.2218736400249043e-05	4.713462970623586e-07	7.505841853777919e-09	2.4457220476251093e-08	4.713652042822977e-07	7.506142942892932e-09	9.997821738735665e-06	4.7133616984860463e-07	7.505680686570012e-09	1.2219211675447716e-05	4.7136544731558406e-07	7.50614698616073e-09	2.459269372503231e-08	4.713851017561239e-07	7.506459971718591e-09	2.4459234955213735e-08	4.714047662635715e-07	7.506773117522337e-09	2.4594745135714608e-08	4.714244476545762e-07	7.507086532123251e-09	2.4595771982742687e-08	4.714441421307795e-07	7.50740015503393e-09	2.446229845381123e-08	4.714638458775635e-07	7.507713925508056e-09	1.2222632201073419e-05	4.7149764777354743e-07	7.508252221774801e-09	2.4599590407745693e-08	4.715174717608749e-07	7.508567905176168e-09	2.460062466308387e-08	4.7153730063482636e-07	7.508883666323397e-09	1.2224487687052556e-05	4.7156922940812074e-07	7.50939208713902e-09	2.4468786952308836e-08	4.715889639452828e-07	7.509706344227234e-09	2.4604353245157798e-08	4.716086989848603e-07	7.510020609246538e-09	1.2226166731395201e-05	4.716338123071066e-07	7.51042045632571e-09	2.4606691282317892e-08	4.7165326921390416e-07	7.510730290664342e-09	1.0003856471263176e-05	4.716208963161406e-07	7.51021470045081e-09	2.460601566650619e-08	4.716400187242525e-07	7.510519207022273e-09	1.2226457465816973e-05	4.7164433394634756e-07	7.510587807587812e-09	2.4472678159860207e-08	4.71662945754821e-07	7.510884182320094e-09	2.4608207220650224e-08	4.7168154214807945e-07	7.5111803115419e-09	1.222717174942125e-05	4.7167136752849787e-07	7.511018160273519e-09	1.000360003842945e-05	4.716074480344826e-07	7.510000184346276e-09	1.2224659626884737e-05	4.715735661307141e-07	7.509460521831866e-09	2.4603538931407433e-08	4.7159065972089514e-07	7.509732720039638e-09	1.2223951285637238e-05	4.7154580477809345e-07	7.509018339915442e-09	1.222259614348578e-05	4.7149320360168146e-07	7.508180632802674e-09	2.4599344677574664e-08	4.7150956380418337e-07	7.508441154213811e-09	2.4465678637267467e-08	4.7152591064473345e-07	7.508701462888822e-09	1.2221958819518062e-05	4.714683885370911e-07	7.50778542586941e-09	1.2220442420878822e-05	4.714098075806025e-07	7.506852558436146e-09	2.4460503107111654e-08	4.7142594302246764e-07	7.507109503226247e-09	1.2219396692266105e-05	4.7136950220108685e-07	7.506210746233833e-09	9.996679874213973e-06	4.7127975328085985e-07	7.504781597112393e-09	2.445375679159299e-08	4.71296133225073e-07	7.505042437475216e-09	1.2216300263359347e-05	4.712503868437453e-07	7.504314024454498e-09	1.221532037525614e-05	4.7121286997597987e-07	7.503716674147548e-09	2.445028918586778e-08	4.7122986023170574e-07	7.503987234648468e-09	2.458561067129586e-08	4.712468676384551e-07	7.504258068288332e-09	1.2215471679220055e-05	4.712190532693183e-07	7.503815230323906e-09	2.4450611505872978e-08	4.712364313775383e-07	7.504091967362644e-09	2.4585955002184817e-08	4.7125382785913647e-07	7.504368996993388e-09	2.445241600067692e-08	4.7127123688456206e-07	7.504646226382595e-09	2.445331937543268e-08	4.712886614176277e-07	7.50492370272728e-09	1.2216815408909129e-05	4.712712738612685e-07	7.504646903056571e-09	2.44533225278189e-08	4.712890680070169e-07	7.504930265131564e-09	1.2217036522935906e-05	4.7128012686870116e-07	7.504787960101433e-09	1.2216971325180508e-05	4.712778781674341e-07	7.504752213921429e-09	1.221703500533302e-05	4.7128054127321373e-07	7.504794667719966e-09	1.2217175642710244e-05	4.712861025673805e-07	7.504883253955354e-09	1.2217339335006387e-05	4.7129247787405385e-07	7.50498478304748e-09	2.4454424232243836e-08	4.713111944728044e-07	7.50528283139764e-09	9.996417012923384e-06	4.712696043712304e-07	7.504620532519185e-09	1.2216824268294173e-05	4.712725360762458e-07	7.504667191024576e-09	2.4587840263692037e-08	4.712911083543544e-07	7.50496293983461e-09	2.4588809209514127e-08	4.713096770192235e-07	7.505258631079561e-09	1.2217747335578836e-05	4.713079993542693e-07	7.505231873519164e-09	2.4589689488992098e-08	4.713263852489143e-07	7.505524653708497e-09	2.4456181304037942e-08	4.7134476181426674e-07	7.505817285314678e-09	1.2218509338366723e-05	4.713371950281934e-07	7.505696737104256e-09	2.4591211645479174e-08	4.7135534470158384e-07	7.505985755224209e-09	2.45921585348198e-08	4.713734864885479e-07	7.506274647744017e-09	1.2219089355826694e-05	4.7135933605283244e-07	7.506049254216716e-09	1.2218568194052522e-05	4.7133900365445796e-07	7.505725417401345e-09	1.2217898417484125e-05	4.713129472994288e-07	7.505310435277658e-09	1.221710265072338e-05	4.712820565111425e-07	7.504818476907971e-09	2.4588331900092422e-08	4.7129927855649415e-07	7.505092723564293e-09	9.995497583626724e-06	4.7122483606289455e-07	7.503907253248047e-09	2.458534633612357e-08	4.712419299153949e-07	7.504179458925746e-09	1.2215121355322458e-05	4.712053746788459e-07	7.503597322653593e-09	9.993454488955553e-06	4.711283464783036e-07	7.502370699016298e-09	2.4580312435883634e-08	4.7114531927235994e-07	7.50264097800564e-09	1.2212617033321956e-05	4.71108716732744e-07	7.502058116736288e-09	9.99144535547111e-06	4.710336599558672e-07	7.500862909455063e-09	2.4575373388096437e-08	4.7105073189333307e-07	7.50113476833607e-09	1.221029424135196e-05	4.7101925923758343e-07	7.500633621487315e-09	1.2209586685108556e-05	4.709921088381737e-07	7.50020131257782e-09	1.2209005467512415e-05	4.709698607207465e-07	7.499847074240418e-09	2.4572047198365897e-08	4.709874418826603e-07	7.500127043219686e-09	2.4438593806258698e-08	4.7100502902035346e-07	7.500407107366052e-09	1.220947658684915e-05	4.7098823554413504e-07	7.50013973131819e-09	2.4438635702011216e-08	4.7100603179066315e-07	7.500423125397049e-09	2.44395591418923e-08	4.710238371281146e-07	7.500706664242464e-09	1.2210090566672014e-05	4.7101211641035976e-07	7.500520064284156e-09	1.2209882225987105e-05	4.7100423711317333e-07	7.500394628329165e-09	2.4439466840947953e-08	4.7102238514192954e-07	7.500683623798445e-09	1.2210217959787187e-05	4.7101731398978684e-07	7.500602894081335e-09	9.990026865333447e-06	4.709679592956343e-07	7.499816969178338e-09	2.443758439668217e-08	4.709862637281624e-07	7.500108454369492e-09	1.2209314414361628e-05	4.7098255660893866e-07	7.500049420474309e-09	1.2209180056799627e-05	4.7097734289276573e-07	7.499966381180005e-09	9.98911769933512e-06	4.7092504569169877e-07	7.499133566638538e-09	2.4569709068242458e-08	4.7094319774254377e-07	7.499422623697344e-09	2.443629801978548e-08	4.709613432970567e-07	7.499711577286838e-09	2.457160278005019e-08	4.70979488541897e-07	7.500000525924556e-09	1.2208942623313995e-05	4.7096798900134763e-07	7.49981736720593e-09	2.4437583563572216e-08	4.7098596966429046e-07	7.500103694579925e-09	1.2208991229913048e-05	4.709696975231171e-07	7.499844528830536e-09	1.220844734973285e-05	4.7094853786938806e-07	7.499507530723274e-09	1.2207781837383682e-05	4.7092268580256645e-07	7.499095811400988e-09	2.4435230846081472e-08	4.7094009177243716e-07	7.499372986950767e-09	2.4570491147707953e-08	4.709574943510429e-07	7.4996501085008e-09	9.988324373913404e-06	4.708868388679498e-07	7.49852494042257e-09	1.2206009905774654e-05	4.708540475706634e-07	7.498002733211994e-09	1.2205111116682264e-05	4.7081928235423756e-07	7.497449104593114e-09	2.45641876619485e-08	4.7083634071472334e-07	7.497720745778002e-09	1.2204637590650392e-05	4.708009706616036e-07	7.49715749918547e-09	1.2203742290984736e-05	4.7076644450104465e-07	7.496607704008396e-09	1.2202899870512882e-05	4.7073400759850814e-07	7.496091190431144e-09	9.98358126462169e-06	4.7066309287660054e-07	7.494961949874914e-09	2.455604048419678e-08	4.706803519093367e-07	7.495236788463012e-09	2.442265790386662e-08	4.7069761397938436e-07	7.49551167543286e-09	2.4557841615206905e-08	4.707148849506064e-07	7.495786704162659e-09	1.220173021359772e-05	4.706891144071262e-07	7.495376362988559e-09	2.442311323598932e-08	4.70706538820138e-07	7.49565383542385e-09	2.442401737961786e-08	4.7072397036843257e-07	7.49593142149262e-09	2.4424921893453116e-08	4.707414090911003e-07	7.496209121817193e-09	2.456012727229176e-08	4.707588579762073e-07	7.496486983980504e-09	2.4426732192940356e-08	4.70776311163128e-07	7.496764914655376e-09	1.2203445253981442e-05	4.707554542572427e-07	7.496432822599217e-09	1.2203002365471083e-05	4.707385207344847e-07	7.496163205705482e-09	1.220264789223464e-05	4.7072498286635593e-07	7.495947657000011e-09	1.2202361430560529e-05	4.707140421157395e-07	7.495773457839844e-09	2.4424408241529766e-08	4.707320530223468e-07	7.49606026926536e-09	2.442534279796961e-08	4.707500689505785e-07	7.496347160644101e-09	1.22030555031152e-05	4.7074089804782175e-07	7.496201135046548e-09	2.456010209816191e-08	4.707589802833928e-07	7.496489081933816e-09	2.44267399863812e-08	4.707770627334415e-07	7.49677703222141e-09	2.4561988928789247e-08	4.7079515157341006e-07	7.49706508424893e-09	2.4428616841531968e-08	4.7081324050002543e-07	7.497353137641027e-09	2.442955543903345e-08	4.7083133256927354e-07	7.49764124106208e-09	2.4564820362870404e-08	4.708494308397603e-07	7.497929443218158e-09	1.2205647243398352e-05	4.7084091849279355e-07	7.497793892527324e-09	2.4565320307822534e-08	4.708590269744548e-07	7.498082256881957e-09	1.220587802822708e-05	4.708498073623215e-07	7.497935434175317e-09	2.456578378142181e-08	4.708678851194289e-07	7.498223308894973e-09	2.4432390359158916e-08	4.7088595951163396e-07	7.498511130017282e-09	9.987128606345189e-06	4.708311361500709e-07	7.497638097553366e-09	1.2205074928418327e-05	4.708187220041425e-07	7.497440392174095e-09	2.442983875926604e-08	4.7083666463433077e-07	7.497726114626081e-09	1.2205158468652508e-05	4.708218566070178e-07	7.497490285702415e-09	2.4430001072070448e-08	4.708397033376432e-07	7.49777448092156e-09	9.986040953147737e-06	4.7077962744873424e-07	7.496817799014877e-09	2.456212105534289e-08	4.707973975342944e-07	7.497100773710099e-09	2.4563048169633474e-08	4.708151649619319e-07	7.49738370608e-09	9.985488693344027e-06	4.707535146809521e-07	7.496401954474587e-09	1.220286200716698e-05	4.707330418397343e-07	7.496075922818766e-09	1.2202300851970202e-05	4.707113384517061e-07	7.495730300974447e-09	9.983228311575116e-06	4.7064678744786215e-07	7.494702369305278e-09	2.4555190139406967e-08	4.706643409653695e-07	7.494981895962595e-09	1.2200506603149994e-05	4.706420825877731e-07	7.494627447671175e-09	9.981766803796276e-06	4.7057787926585474e-07	7.49360506171751e-09	2.4551595325920286e-08	4.7059545004096167e-07	7.493884863629853e-09	2.4552512061257997e-08	4.706130227707063e-07	7.494164696677183e-09	2.441916503316439e-08	4.706305945083099e-07	7.49444451393409e-09	2.4554345684447567e-08	4.706481712577415e-07	7.49472441100945e-09	9.981912989250553e-06	4.70584799116352e-07	7.493715264942455e-09	9.980588030793088e-06	4.705223723768817e-07	7.492721176088938e-09	1.2196929055580384e-05	4.705042042945849e-07	7.492431876873819e-09	2.454775218470707e-08	4.705219196570563e-07	7.492713981599701e-09	9.979302286824628e-06	4.704618610656359e-07	7.491757605313916e-09	2.4545543184189763e-08	4.704796299389218e-07	7.49204056216254e-09	2.4412244436882252e-08	4.7049739925605676e-07	7.492323526078565e-09	1.2196352332368227e-05	4.704820660378771e-07	7.492079368258276e-09	1.2195978384004517e-05	4.704676826118405e-07	7.491850331704832e-09	2.4545847084702925e-08	4.704855458928961e-07	7.492134791705721e-09	1.2196080401845551e-05	4.7047164510630696e-07	7.491913435930225e-09	1.2195716182224415e-05	4.704575999552096e-07	7.491689775753565e-09	2.4545320801090047e-08	4.7047547346080636e-07	7.491974398152904e-09	1.2195795898747864e-05	4.704606575829569e-07	7.491738458773055e-09	1.2195377979858497e-05	4.704444963960728e-07	7.491481090952328e-09	2.4544636549359155e-08	4.704622821268333e-07	7.49176431514953e-09	2.4545564477394526e-08	4.704800666983919e-07	7.49204752087877e-09	2.4546492344831816e-08	4.704978500749639e-07	7.492330707570254e-09	2.4413189139474026e-08	4.70515629181626e-07	7.49261382625826e-09	9.97915047746748e-06	4.704547353648721e-07	7.491644123433417e-09	1.2195128196977106e-05	4.7043473486724795e-07	7.491325609349588e-09	9.977365727138142e-06	4.703704562351555e-07	7.490302001569631e-09	2.4406577900906157e-08	4.7038800505978124e-07	7.490581452823677e-09	2.440748845960655e-08	4.704055511040317e-07	7.49086085979918e-09	1.2193739508740705e-05	4.7038100461668604e-07	7.490469951834418e-09	9.97615029853016e-06	4.7031299315565124e-07	7.489386901725885e-09	1.219123982983793e-05	4.702844289084129e-07	7.488932017202384e-09	2.4536283295530976e-08	4.703017136583643e-07	7.489207263377917e-09	2.4403010053256174e-08	4.7031899322630226e-07	7.489482427038165e-09	2.453808661120473e-08	4.7033627344434766e-07	7.489757601055054e-09	1.2191795730283745e-05	4.703057996340524e-07	7.489272312349185e-09	1.219097624079203e-05	4.702741396137167e-07	7.488768138854747e-09	9.973787921936964e-06	4.7020139601800765e-07	7.487609745933685e-09	9.972242720107638e-06	4.7012853940792846e-07	7.486449556949143e-09	2.4394024118043472e-08	4.7014567023760145e-07	7.486722352758958e-09	2.4529043518946267e-08	4.7016280462285295e-07	7.486995205197175e-09	2.4529937479251697e-08	4.701799397317794e-07	7.48726806916785e-09	2.439669118684886e-08	4.7019707273205e-07	7.487540899568217e-09	2.4531725365735528e-08	4.702142093954094e-07	7.487813788309039e-09	2.4398469377639206e-08	4.702313440213657e-07	7.48808664461422e-09	9.972883854249616e-06	4.701587718333885e-07	7.486930989413287e-09	1.2187177471995516e-05	4.701275998902202e-07	7.48643460703087e-09	1.2186400620886759e-05	4.7009767332022555e-07	7.485958060313492e-09	2.45265399112143e-08	4.7011490498295364e-07	7.486232462379503e-09	2.4527438954777397e-08	4.701321397062029e-07	7.486506913188433e-09	1.2186561982193391e-05	4.701039566999348e-07	7.486058134981384e-09	9.9702730446321e-06	4.700358652565653e-07	7.484973844196034e-09	2.452331577816324e-08	4.7005322873978424e-07	7.485250345632417e-09	1.218461065532683e-05	4.700288113588741e-07	7.484861536436252e-09	9.968747225759624e-06	4.6996406909710126e-07	7.483830581552466e-09	2.438549191844543e-08	4.6998158814329677e-07	7.484109560344256e-09	2.4386400963073105e-08	4.6999911174568096e-07	7.484388611692516e-09	1.2183317840559773e-05	4.699790903099272e-07	7.484069806882012e-09	2.4386271770625326e-08	4.6999670951664163e-07	7.484350380698012e-09	2.4387186013138644e-08	4.7001433345655055e-07	7.484631029888319e-09	2.4388100501277634e-08	4.7003196213678196e-07	7.484911754566407e-09	2.4523113329483876e-08	4.7004959856680785e-07	7.485192602656098e-09	1.2184696036282353e-05	4.700323500304916e-07	7.484917954750834e-09	1.2184307930688637e-05	4.7001745993054035e-07	7.484680863147394e-09	1.2183979368772712e-05	4.7000486583001205e-07	7.484480333051514e-09	2.4521700822947033e-08	4.700227840745728e-07	7.484765668823987e-09	2.4388540206225298e-08	4.7004070397452353e-07	7.485051030956265e-09	2.4389470049858184e-08	4.700586286032107e-07	7.48533646838934e-09	2.4390400138826136e-08	4.7007655795702297e-07	7.485621981065634e-09	2.4525441301515884e-08	4.70094495114602e-07	7.485907618010397e-09	2.4526377158109485e-08	4.7011243699120824e-07	7.486193330101076e-09	2.439319219592273e-08	4.7013038049687455e-07	7.486479068131867e-09	2.439412326437093e-08	4.701483287088124e-07	7.486764881105202e-09	2.452918588206734e-08	4.7016628470842876e-07	7.487050818090338e-09	1.2187912821670616e-05	4.7015670977814524e-07	7.486898364273944e-09	9.971704603728116e-06	4.7010399914718786e-07	7.486059001951755e-09	2.4526873604581976e-08	4.7012210612758687e-07	7.486347343058508e-09	2.4393694487622976e-08	4.7014021410062633e-07	7.486635699968426e-09	2.452876308053177e-08	4.7015832930734257e-07	7.486924172065742e-09	9.971766590681957e-06	4.7010698553828847e-07	7.486106573619532e-09	9.97069614545253e-06	4.7005656706280067e-07	7.48530370709098e-09	2.452439918853354e-08	4.700747809792512e-07	7.485593750826617e-09	3.2117815202123615e-06	723.0566711750145	724.9626709033485	10446.492988717435
363	79.48305819223492	2126.1257307888977	1.1342058654426543	0.21714689577611376	0.3384215602726557	0.00033739566866199415	0.0001092531918099939	0.00017025542744067938	0.44312611203963526	0.0006885276685782868	0.0	0.25159904146341505	9999.304306810172	0.031095265303325324	0.0	4.2660535582393075	0.0006521806928384785	2.6770534076285672	0.0	9.786747878313158e-06	0.0	0.03925406183269493	22.402776848397487	10.281148588787783	0.0018678468158482779	0.002543941797918984	116.11550114462817	2338.502366806641	0.0	0.9292498853973736	96.82769565865827	0.0	0.0027265687525880214	0.0	3.985054840810696	0.00037811966721857244	0.0015951957477864103	3.5608087564422917	0.0	0.2517361199861503	0.021984704431227665	0.7145881744671432	0.06240461126802197	4.460201217971603	0.004759367540926723	0.0843258043644908	0.0	5.03188648907955e-06	0.0	0.24996999605376558	0.0	2.1500289597074254	1.660812484543037e-08	0.0012007112515103461	0.0014539795255376746	5.228124638402662e-07	0.0	0.05729200629169715	2.4717210205768276e-05	1.10793125533406e-05	1.698359522382409e-05	21561.787632313593	30.89596177775767	0.0025536434492824675	0.0	0.03580171791442722	0.1035222493145599	0.018122389322079525	0.12382547121970734	0.0	0.19197201681856707	0.0	1.6447135888790074e-06	0.0	0.6626909257270388	1.92046502489701e-05	15.99881905365694	0.0	1.698482042575784e-08	0.0	4.292912989523276e-06	4.1979552184218217e-05	8.584067738862443e-10	7.731252066055899e-06	1.9299213830296106e-07	8.767402604101323e-11	0.25359048654069666	0.009447079981545287	7.355173863180949e-11	4.445744948077284e-11	1.9787080909790908e-14	9.163732480801102e-05	1.5161873109339526e-08	1.6903119446516698e-07	2.0979791463206944e-12	0.3636660559086998	0.0	2.7302348165606378e-06	0.0005446606458449593	0.0001756901887813104	6.930534304041953e-09	3.4652659685585894e-09	0.00030130036316939745	2.2562626142439813e-09	4.5125236997150924e-07	1.455603491132713e-07	0.8335490502871554	0.00035222777800593207	0.9744401193605348	8.58436327193266	0.0	0.0	1.0147020043360743e-07	0.0	3.320242936902154e-08	3.4447949352136	0.0	176.02211151760557	93.14255804686235	0.00013781520771240192	1.8059731600381233e-05	0.0	1.3403438685497036e-08	2.2652087051064183e-08	3.3153401596977794e-08	6.221348420022303e-07	3.6878118730219156e-12	0.0	0.0003463429297439301	1.5422195085426848e-06	8.811216522580952e-12	2.0770125478108426e-09	0.43944376429473164	8.046372535377696e-08	1.5955670611462222e-12	2.424033139227174e-06	1.9679599300628616e-05	8.26364506504546e-10	2.14089744175327e-07	0.0	8.905156323620675e-07	1.660812484543037e-08	1.038987908249982e-07	1.660811931084346e-08	2.2333202142000647e-11	9.129457847545816e-09	2.0569170215022253e-06	1.0348294061524675e-09	0.0004465106757059301	0.10070434803349912	5.0689786575560865e-05	4.71461180858009e-10	1.325072184105511e-13	1.6138139120792448e-07	1.7670232969446454e-06	9.738181300658286e-11	9.99493350220653e-11	3.306290510817039e-08	4.7358397043080895e-11	3.311548500604902e-08	2.7664530783049377e-06	1.695915963032271e-05	1.4884699217498636e-05	2.637243164660431e-11	8.285729235005663e-12	4.4643796609186466e-12	2.7488300971815545e-11	112.66304266144707	117.65994339789712	0.0002237501457158528	8.533141667111032e-08	2.860231401065147e-07	0.0	0.0010725218235810936	2.684981956747706e-06	0.8986098200206823	7.436902448477803e-08	2.6978972064385163e-07	6.675635798493066e-12	6.302335241693841e-11	2.503509602711227e-08	2.627513597958767e-13	1.61418647157378e-05	7.43353235612605e-05	5.2221060154959676e-09	1.1606959355781232	0.0	6.208211040894588e-06	0.0	0.0	0.0	0.0	0.0	2.339309445846325	7.11014913295791e-08	1.0298639882252147e-12	1.363686210995909e-11	5.365322005990704e-09	1.1128497072913776e-13	4.258985690580582e-06	4.3334182305974565e-05	7.446577208205741e-10	1.1048033968955817	0.0	3.3495524140413416e-06	0.0	0.0	0.0	0.0	0.0	2.430266411242871	244.7956877750354	5.529190446968397	0.00015804830528878014	5.837165221087116e-08	2.0276278639438163e-07	0.0	0.0016460951571006788	4.120883063160576e-06	0.02812782294127124	1.141366519261231e-07	1.8415264900218036e-07	1.0325033674992725e-10	2.110348300794807e-09	8.383041971422569e-07	8.798178413766323e-12	1.1023828379107069e-05	5.140845626662383e-05	8.047744831320313e-08	1.1365537441912414	0.0	0.00013544952291061379	0.0	0.0	0.0	0.0	0.0	2.378437863171981	73.09725848617387	167.13150355918748	0.00026212730696509074	6.801554722746214e-08	3.34719877597944e-07	0.0	0.0008152197444549263	2.040844394922821e-06	1.4988234002718006	5.652765969281264e-08	2.1423826797993758e-07	3.722727341774937e-12	2.2827579983316403e-11	9.06792235867603e-09	9.5170046595653e-14	1.2829714754033932e-05	8.369660586101655e-05	2.9153175888857476e-09	1.1189476802265648	0.0	2.9583563902968617e-06	0.0	6.930534304041953e-09	3.4652659685585894e-09	3.4652659685585894e-09	6.930530753655438e-09	2.305708117250066	158.9139577905609	43.36754180046812	0.00023802985420629203	1.2544227870160252e-07	3.046605971125605e-07	0.0	0.0016093659454933975	4.028933306438047e-06	0.3480418676440307	1.1159343641992571e-07	3.978836950377514e-07	2.7054647012916868e-11	3.5981707615906843e-10	1.4293198172241456e-07	1.5001204291379915e-12	2.378753667381757e-05	8.181604903312357e-05	2.1137054375194233e-08	1.1966226196068501	0.0	2.3621188522900937e-05	0.0	0.0	0.0	0.0	0.0	2.280819050936503	238.05793843224512	30.83155737491412	0.00011311353499787554	3.390992232272132e-08	1.450886930178922e-07	0.0	0.0011456674676034785	2.868097500733669e-06	0.11869547698532563	7.944070691690813e-08	1.067714411948182e-07	1.0155988657749225e-11	2.0190339906865553e-10	8.020309756599664e-08	8.417637411742864e-13	6.394605405950388e-06	3.6025764943719866e-05	7.917441012449643e-09	1.114838155768106	0.0	1.8619289687058083e-05	0.0	0.0	0.0	0.0	0.0	2.4139284547919	142.01570283841525	107.3356843298976	0.0001823757197491277	6.077052850727336e-08	2.3332007932365573e-07	0.0	0.0011019571886108283	2.7586714356965277e-06	0.6686414628757261	7.64100924648934e-08	1.917584453429023e-07	5.204213474799811e-12	6.188281469709253e-11	2.4582029836855225e-08	2.5799720630257723e-13	1.1478586066838691e-05	5.9375983311021766e-05	4.0677917484874045e-09	1.1387464997752044	0.0	5.933063590963494e-06	0.0	0.0	0.0	0.0	0.0	2.375021413100702	172.75593009518045	52.698422695297005	0.00018965430524918778	9.6129531197924e-08	2.4283490636632276e-07	0.0	0.0013939814837713915	3.489733687379154e-06	0.3383300900881113	9.665881758927324e-08	3.041910739684429e-07	1.696927614159738e-11	2.4525041885122564e-10	9.742207494689873e-08	1.0224801800864132e-12	1.8196385378875394e-05	6.373725179252957e-05	1.3252607489538528e-08	1.1702906651483904	0.0	1.8587813192278967e-05	0.0	0.0	0.0	0.0	0.0	2.3236566043658526	207.8404274040146	52.08356998494621	0.00013442332209676983	4.3814577344772744e-08	1.722809448986315e-07	0.0	0.0011886828263848305	2.9757832468751997e-06	0.23862197417773368	8.242354695499953e-08	1.380674652788293e-07	7.755363129810172e-12	1.3471912209836858e-10	5.351515659600197e-08	5.616628689637963e-13	8.267362941131939e-06	4.318023277068077e-05	6.050947126151762e-09	1.1236562368249936	0.0	1.1974029374879674e-05	0.0	0.0	0.0	0.0	0.0	2.399588738120111	209.03604096792836	7.712793803648104	0.0002691444233088444	1.0626977937471113e-07	3.4495473647972585e-07	0.0	0.0023936898408574553	5.992433138087615e-06	0.06721817462319535	1.659747239365411e-07	3.365535343428649e-07	1.3421153038541104e-10	2.34473570074008e-09	9.314111882271114e-07	9.775389946862131e-12	2.0128325996025192e-05	9.087798847047315e-05	1.047120962045668e-07	1.1794183975822623	0.0	0.0001034911468154884	0.0	0.0	0.0	0.0	0.0	2.3087242903459955	188.21594798720545	66.85543114328328	0.00014851300356545505	5.050699506541629e-08	1.9023721157222188e-07	0.0	0.0011892748581139687	2.9772652526391757e-06	0.33860119313827863	8.246464800050795e-08	1.5924181480699233e-07	6.959717734213045e-12	1.0954132547767435e-10	4.351365668551739e-08	4.566927936566413e-13	9.534033766748641e-06	4.7976186789526097e-05	5.433077779016977e-09	1.1296221863855642	0.0	9.731325944691514e-06	0.0	0.0	0.0	0.0	0.0	2.3898860190035207	188.6143992266929	19.693922087348472	0.0002407745006675961	1.1372131140886847e-07	3.084225936157312e-07	0.0	0.001932175918428052	4.837065427454693e-06	0.15771743524382253	1.3397619360843194e-07	3.603685754330759e-07	5.475349517059103e-11	8.635985584673339e-10	3.4305163789605863e-07	3.600439388581197e-12	2.15495334076275e-05	8.192453295872663e-05	4.274264657897029e-08	1.1861306426245948	0.0	4.7221693202256536e-05	0.0	0.0	0.0	0.0	0.0	2.2978857809667304	220.11179594989176	34.825046314988334	0.00013435230467804364	5.246614188905586e-08	1.7224733337162656e-07	0.0	0.0012582002733308776	3.1498153288002056e-06	0.15855027332182947	8.724366796733408e-08	1.6544462927211292e-07	1.3981376308759015e-11	2.5712527533889963e-10	1.0213916596943002e-07	1.0719902150960945e-12	9.905031888135308e-06	4.352853502398159e-05	1.0904995177396113e-08	1.1313638349257935	0.0	2.159098649078621e-05	0.0	0.0	0.0	0.0	0.0	2.387043703968636	256.2645410164184	35.2599197851557	8.96254569401451e-05	7.028475954718996e-09	1.1501776606541502e-07	0.0	0.0009771950036386494	2.446338662317928e-06	0.10890141850610321	6.775908593745012e-08	2.208294913475771e-08	1.8158577751048448e-12	3.8841263825567666e-11	1.5429108713422576e-08	1.6193518785728668e-13	1.3232461808855627e-06	2.776267526149413e-05	1.4149092109763734e-09	1.0910009108072616	0.0	4.199433304172762e-06	0.0	0.0	0.0	0.0	0.0	2.4527381929474688	150.66180854489377	62.170221619235775	0.0002173119574719978	1.0583001699422992e-07	2.7808076119168887e-07	0.0	0.0013929904362653032	3.4872525320652777e-06	0.4582917284706601	9.659018923659968e-08	3.351481193365114e-07	1.5802685035969502e-11	1.9930120948501915e-10	7.91694443657931e-08	8.30911146350139e-13	2.0044454379436637e-05	7.353004510955122e-05	1.2348995353383756e-08	1.1789947776562963	0.0	1.511597161873184e-05	0.0	0.0	0.0	0.0	0.0	2.309497950370622	255.57222088775143	31.15816929017154	9.239116290251747e-05	1.3956321627282697e-08	1.1856481355726237e-07	0.0	0.0010046283231946603	2.5150160418147298e-06	0.0988687132303987	6.966122488596995e-08	4.387395210323849e-08	4.095803160324803e-12	8.737434454496191e-11	3.470814620246496e-08	3.6427674831811915e-13	2.6286479825098316e-06	2.883957139372263e-05	3.1914939648861827e-09	1.0971286205234605	0.0	9.188763336634493e-06	0.0	0.0	0.0	0.0	0.0	2.442756278477036	153.23798006492328	86.36022233709338	0.00018299551957783798	7.526137212560903e-08	2.3418454432423454e-07	0.0	0.0011930762794217075	2.9867816593931304e-06	0.5385456603272863	8.272824858963455e-08	2.377588955975966e-07	8.038834542721197e-12	1.0311094821664307e-10	4.0959291687848464e-08	4.2988266927510475e-13	1.4228189469613942e-05	6.0375616911210854e-05	6.281497471905573e-09	1.1516588690024423	0.0	9.130845548658426e-06	0.0	0.0	0.0	0.0	0.0	2.3539991282160297	149.4336214933736	68.37236729105219	0.00021025661452535587	9.827775284565405e-08	2.6904347758926917e-07	0.0	0.0013367781056331895	3.3465289491130094e-06	0.4883594603731623	9.269246772741173e-08	3.110440963376838e-07	1.3317807081838661e-11	1.6659866025026187e-10	6.617884297284357e-08	6.945703492296385e-13	1.860553265931793e-05	7.070502028005695e-05	1.040753961771371e-08	1.1722740041591673	0.0	1.3166985542994667e-05	0.0	0.0	0.0	0.0	0.0	2.320465407382333	61.82070902910966	174.11263384053808	0.00028515674199144415	6.990692986580685e-08	3.640149459050957e-07	0.0	0.0007500305625720886	1.877647897994501e-06	1.6988557313786041	5.200741898241857e-08	2.2074983767261465e-07	3.678204574415814e-12	1.9081008200271138e-11	7.579652648814741e-09	7.955001837689057e-14	1.3211667019814436e-05	9.327483861146055e-05	2.8813436381677503e-09	1.1469229079478858	0.0	2.6877265618892556e-06	0.0	0.0	0.0	0.0	0.0	2.361705140971501	23.558425431968118	233.7828613302611	0.00037444387203148697	4.3391516037911024e-08	4.774945160561443e-07	0.0	0.0003753136176568765	9.395707499663326e-07	2.999120891001987	2.602440736643221e-08	1.367296268816816e-07	1.6937531084584613e-12	3.3518195817390775e-12	1.3314627702448614e-09	1.3973655469625801e-14	8.187322057800834e-06	0.0001195383105494874	1.328208477847015e-09	1.123274095546718	0.0	9.434782266732875e-07	0.0	0.0	0.0	0.0	0.0	2.400141110437147	4.74344144941481e-06	3.320251044568529e-08	1.277019207279123e-07	3.3204101203815496e-08	0.004429524297284785	6.634014229321587e-06	2.1399337165328637e-06	0.0	0.0	0.0	0.0	3.3170082132016866e-08	1.0319878773557594e-07	0.0	4.7388205346044355e-06	3.3170174280717076e-08	1.2757755113562857e-07	3.317175472846709e-08	3.317009311743124e-08	2.137574120884184e-06	0.00442464043732562	6.6266986039693315e-06	0.0	0.0	0.0	3.3133503961313694e-08	1.0062769934043055e-07	0.0	4.733594006210459e-06	3.313359485541341e-08	1.2743686120730962e-07	3.3135168985795254e-08	3.313351490278637e-08	2.1350408216510486e-06	0.004419396839586499	6.618844709315964e-06	0.0	0.0	0.0	3.309423445469539e-08	1.0182088597533899e-07	0.0	4.727983418607691e-06	3.309432550543368e-08	1.2728582537412108e-07	3.309589483923326e-08	3.309424536281664e-08	2.1323352793207757e-06	0.004413796710770722	6.61045684546267e-06	0.0	0.0	0.0	3.305229510129742e-08	1.0360179432997899e-07	0.0	4.721991439778843e-06	3.305238653009673e-08	1.2712452175409957e-07	3.305395095329603e-08	3.3052305975287134e-08	2.129460044686678e-06	0.004407845328969529	6.6015429235565195e-06	0.0	0.0	0.0	3.300772545703961e-08	1.0221155769322412e-07	0.0	4.715623535080824e-06	3.300781615881252e-08	1.2695309738272762e-07	3.3009375585678667e-08	3.300773629630226e-08	2.126419411542408e-06	0.0044015515788599045	6.5921162590297924e-06	0.0	0.0	0.0	3.296059209931698e-08	1.0206560452439005e-07	0.0	4.708889438529558e-06	3.296068249619457e-08	1.2677181419992477e-07	3.29622368747271e-08	3.2960602903490604e-08	2.123217785804736e-06	0.004394924580361739	6.582190510704934e-06	0.0	0.0	0.0	3.291096332226576e-08	9.906711839102171e-08	0.0	4.701798705628146e-06	3.291105242747876e-08	1.2658092945650888e-07	3.291260170898603e-08	3.291097409101243e-08	2.1198594305911975e-06	0.004387973157924271	6.5717788945733306e-06	0.0	0.0	0.0	3.2858905205859244e-08	1.0188382416053214e-07	0.0	4.694361187347812e-06	3.285899490690009e-08	1.2638070836100705e-07	3.2860539045271986e-08	3.285891593885737e-08	2.1163487797544806e-06	0.0043807064893469465	6.560895156009821e-06	0.0	0.0	0.0	3.280448647699318e-08	1.020613444027201e-07	0.0	4.686586337849308e-06	3.280457611070027e-08	1.261714054373484e-07	3.28061150627304e-08	3.280449717394279e-08	2.1126900856733036e-06	0.004373133376790659	6.549552477795493e-06	0.0	0.0	0.0	3.274777304959338e-08	1.0140658918337769e-07	0.0	4.678483609552031e-06	3.274786220289251e-08	1.25953275162428e-07	3.2749395928317526e-08	3.274778371021481e-08	2.1088875987718253e-06	0.004365262618372023	6.537764036649382e-06	0.0	0.0	0.0	3.268883080727523e-08	9.990061954539455e-08	0.0	4.670062432204349e-06	3.2688919188816316e-08	1.2572657140285827e-07	3.269044765029222e-08	3.2688841431309026e-08	2.1049455584753166e-06	0.004357102989441444	6.525542975191041e-06	0.0	0.0	0.0	3.2627725463156545e-08	1.0151140472900068e-07	0.0	4.6613323889026406e-06	3.2627814147170995e-08	1.254915521535564e-07	3.262933731034998e-08	3.262773605036333e-08	2.1008682752400266e-06	0.00434866341237704	6.512902656247655e-06	0.0	0.0	0.0	3.2564523831393884e-08	1.0032891235914255e-07	0.0	4.6523027333766645e-06	3.256461185127985e-08	1.2524846654261392e-07	3.256612968461858e-08	3.256453438155493e-08	2.0966599064263056e-06	0.00433995249266274	6.499855968022941e-06	0.0	0.0	0.0	3.2499290353025186e-08	1.0186840907476899e-07	0.0	4.642982943497035e-06	3.2499378643324396e-08	1.2499756973218917e-07	3.2500891118212735e-08	3.2499300865941074e-08	2.092324713846293e-06	0.00433097905198765	6.486416122539626e-06	0.0	0.0	0.0	3.243209108818431e-08	9.992089637919707e-08	0.0	4.63338215440273e-06	3.243217846654956e-08	1.2473910765776598e-07	3.243368555712438e-08	3.2432101563675893e-08	2.0878668002769775e-06	0.004321751582852719	6.472595838784882e-06	0.0	0.0	0.0	3.236298963182609e-08	1.0021506955159667e-07	0.0	4.62350973009114e-06	3.2363076866081144e-08	1.2447333241590524e-07	3.236457854935524e-08	3.236300006973312e-08	2.083290374587525e-06	0.004312278797360063	6.458408164649143e-06	0.0	0.0	0.0	3.2292051223422445e-08	9.775217224949149e-08	0.0	4.613374747085314e-06	3.229213737488438e-08	1.242004883640929e-07	3.2293633630585526e-08	3.22920616236045e-08	2.0785995117134736e-06	0.004302569130381991	6.443865732804976e-06	0.0	0.0	0.0	3.221933902635485e-08	1.0099090617376637e-07	0.0	4.602986637814597e-06	3.221942601708151e-08	1.2392082944118304e-07	3.222091682784084e-08	3.2219349388690146e-08	2.0737984508750393e-06	0.004292631356845843	6.428981685232972e-06	0.0	0.0	0.0	3.214491875054616e-08	9.615936711757446e-08	0.0	4.592354127961514e-06	3.2145003869970214e-08	1.2363459055979233e-07	3.214648922091621e-08	3.214492907493277e-08	2.06889110187976e-06	0.004282473569826333	6.413768142676045e-06	0.0	0.0	0.0	3.206885099972794e-08	9.927097456010177e-08	0.0	4.58148664236145e-06	3.206893690455145e-08	1.2334202545446317e-07	3.2070416783679266e-08	3.206886128608091e-08	2.0638816977266313e-06	0.004272104531376002	6.398238227821862e-06	0.0	0.0	0.0	3.1991201387358026e-08	9.715847950884379e-08	0.0	4.570392927059158e-06	3.1991286340693046e-08	1.230433695861598e-07	3.1992760738460407e-08	3.1991211635611985e-08	2.0587741542894758e-06	0.004261532347129432	6.382404080212208e-06	0.0	0.0	0.0	3.1912030611162e-08	9.557636743687302e-08	0.0	4.5590819287560165e-06	3.191211480277311e-08	1.2273886381780693e-07	3.1913583712186976e-08	3.19120408212682e-08	2.0535724790065483e-06	0.0042507653122526405	6.366278123250413e-06	0.0	0.0	0.0	3.1831400788173777e-08	9.856895303443054e-08	0.0	4.547562712588852e-06	3.1831485744183555e-08	1.2242875220084265e-07	3.1832949160834733e-08	3.183141096010068e-08	2.0482807323870567e-06	0.004239811831765431	6.349872944864383e-06	0.0	0.0	0.0	3.174937485805032e-08	9.508921400209127e-08	0.0	4.5358437418000514e-06	3.174945840541607e-08	1.2211326258325262e-07	3.175091632711583e-08	3.17493849917839e-08	2.042902693693622e-06	0.004228679728534845	6.333200261066181e-06	0.0	0.0	0.0	3.1666011400866866e-08	9.92565100899638e-08	0.0	4.523934061515062e-06	3.166609609984839e-08	1.2179263847796086e-07	3.166754852692589e-08	3.1666021496407964e-08	2.037442410929165e-06	0.004217377381696884	6.3162726210048676e-06	0.0	0.0	0.0	3.158137316238569e-08	9.651610606013306e-08	0.0	4.511841940847093e-06	3.158145670922651e-08	1.2146710250701225e-07	3.15829036440717e-08	3.1581383219752186e-08	2.031903570234206e-06	0.004205912421367269	6.299101451991566e-06	0.0	0.0	0.0	3.1495517279176224e-08	9.872209922541645e-08	0.0	4.499576107456673e-06	3.149560132489507e-08	1.2113688963705552e-07	3.149704277219293e-08	3.149552729839973e-08	2.026290069493166e-06	0.004194292915953139	6.281698837776558e-06	0.0	0.0	0.0	3.1408504170005264e-08	9.598779938332984e-08	0.0	4.487144722201794e-06	3.1408587070915224e-08	1.208022195759659e-07	3.1410023037309127e-08	3.140851415113284e-08	2.0206055421976977e-06	0.004182526386594201	6.2640760424452285e-06	0.0	0.0	0.0	3.132039015531283e-08	9.817316632529765e-08	0.0	4.474556300103684e-06	3.132047355031104e-08	1.204633215660864e-07	3.132190404458376e-08	3.132040009840459e-08	2.0148537853514873e-06	0.0041706206928858215	6.246244836995728e-06	0.0	0.0	0.0	3.1231234090103995e-08	9.622114165735004e-08	0.0	4.461818818701511e-06	3.1231316604045034e-08	1.2012041038030106e-07	3.1232741636803684e-08	3.1231243995234396e-08	2.00903834548177e-06	0.004158583175961149	6.228216215904927e-06	0.0	0.0	0.0	3.1141090946775235e-08	9.27584515845743e-08	0.0	4.448940257624751e-06	3.114117208772354e-08	1.1977370084781647e-07	3.114259167138783e-08	3.114110081403086e-08	2.0031627693520422e-06	0.004146421177443044	6.210001174380486e-06	0.0	0.0	0.0	3.10500157013769e-08	9.553144201693679e-08	0.0	4.435928833456276e-06	3.105009751550804e-08	1.1942341417689443e-07	3.105151166442974e-08	3.105002553085637e-08	1.9972307131245545e-06	0.004134142265400287	6.191611046783241e-06	0.0	0.0	0.0	3.095806502572605e-08	9.30547280388837e-08	0.0	4.422792105869326e-06	3.0958145803560326e-08	1.1906975389119239e-07	3.095955453365294e-08	3.0958074817540883e-08	1.9912455276768168e-06	0.0041217533759906975	6.173056221039263e-06	0.0	0.0	0.0	3.086529085946334e-08	9.674666567645798e-08	0.0	4.4095380312000974e-06	3.08653726444728e-08	1.1871293419294136e-07	3.086677597342314e-08	3.086530061373533e-08	1.985210747679044e-06	0.004109261825806379	6.154347654862122e-06	0.0	0.0	0.0	3.077174799116841e-08	9.525571557260245e-08	0.0	4.39617389695484e-06	3.077182904939913e-08	1.1835315127884885e-07	3.077322699629382e-08	3.077175770803116e-08	1.9791295972129495e-06	0.004096674288549978	6.135495343088589e-06	0.0	0.0	0.0	3.0677486395034296e-08	9.544381591243336e-08	0.0	4.382707174557498e-06	3.067756731681421e-08	1.1799060629685497e-07	3.0678959902243034e-08	3.067749607463057e-08	1.9730053859840104e-06	0.004083997615157191	6.116509546004048e-06	0.0	0.0	0.0	3.058255737249783e-08	9.409321461388204e-08	0.0	4.369145029923272e-06	3.058263760679893e-08	1.1762549217031213e-07	3.058402485268646e-08	3.058256701498032e-08	1.9668412820284095e-06	0.0040712383633212	6.097400084695609e-06	0.0	0.0	0.0	3.048701002900331e-08	9.485120553799308e-08	0.0	4.355494663801933e-06	3.0487090323245536e-08	1.1725800276030781e-07	3.048847225288199e-08	3.048701963453346e-08	1.9606404704432e-06	0.004058403126048769	6.07817683314395e-06	0.0	0.0	0.0	3.0390893734463115e-08	9.407675896487242e-08	0.0	4.3417629441136624e-06	3.039097354041726e-08	1.1688832296782275e-07	3.039235017827915e-08	3.039090330321136e-08	1.954405982194275e-06	0.004045498177309013	6.058849187498096e-06	0.0	0.0	0.0	3.029425546963012e-08	9.200478893957482e-08	0.0	4.3279566033072656e-06	3.029433438433714e-08	1.1651663404676153e-07	3.02957057560274e-08	3.029426500177461e-08	1.948140786433443e-06	0.0040325296631205714	6.039426352275437e-06	0.0	0.0	0.0	3.0197141257098604e-08	9.363063245459415e-08	0.0	4.314082433815112e-06	3.019722040086383e-08	1.1614311886577988e-07	3.01985865331615e-08	3.0197150752824855e-08	1.9418478813074515e-06	0.0040195037895178485	6.019917621885148e-06	0.0	0.0	0.0	3.009959756892215e-08	8.809210388546217e-08	0.0	4.300146608111434e-06	3.009967479646964e-08	1.157679436035947e-07	3.0101035717007024e-08	3.009960702842338e-08	1.935529978435962e-06	0.0040064261694493794	6.000331402457131e-06	0.0	0.0	0.0	3.000166643575572e-08	9.230598967131884e-08	0.0	4.286155877075981e-06	3.000174482612859e-08	1.1539129001007413e-07	3.0003100563730476e-08	3.000167585923059e-08	1.929190059319959e-06	0.0039933029744918715	5.980676936801858e-06	0.0	0.0	0.0	2.9903394071659556e-08	9.200363547676484e-08	0.0	4.272116193851429e-06	2.990347216106814e-08	1.1501331835914909e-07	2.9904822745336026e-08	2.99034034593146e-08	1.9228307367412086e-06	0.003980139613005705	5.960962324641869e-06	0.0	0.0	0.0	2.9804820975251306e-08	9.342264217473612e-08	0.0	4.2580336366344855e-06	2.9804899347797345e-08	1.146341922912158e-07	2.980624480920666e-08	2.980483032729802e-08	1.9164546833546788e-06	0.003966941617281546	5.9411958513208e-06	0.0	0.0	0.0	2.97059885732548e-08	9.195659519535969e-08	0.0	4.243913901015959e-06	2.970606625476657e-08	1.1425406514644944e-07	2.9707406624482865e-08	2.9705997889910335e-08	1.9100643959787998e-06	0.003953714155642952	5.921385257063467e-06	0.0	0.0	0.0	2.9606935566798516e-08	9.211311669711616e-08	0.0	4.229762736010235e-06	2.9607013124328587e-08	1.138730917031098e-07	2.9608348434270564e-08	2.9606944848284412e-08	1.9036623983654427e-06	0.0039404624521612005	5.901538365597699e-06	0.0	0.0	0.0	2.9507701074526438e-08	8.882276476396108e-08	0.0	4.215585483140508e-06	2.95077773465896e-08	1.1349141576928265e-07	2.9509107629236018e-08	2.9507710321069085e-08	1.8972510271223757e-06	0.003927191343534608	5.881662420477704e-06	0.0	0.0	0.0	2.9408321314213123e-08	9.106565515767686e-08	0.0	4.201387745394329e-06	2.9408398141724228e-08	1.1310918819177358e-07	2.940972343029723e-08	2.9408330526042404e-08	1.8908327427124976e-06	0.003913905922827841	5.861765049235006e-06	0.0	0.0	0.0	2.9308834423521008e-08	8.822414516401366e-08	0.0	4.187174467249003e-06	2.9308910120661976e-08	1.1272654208953119e-07	2.9310230448798256e-08	2.9308843600871654e-08	1.8844097020786004e-06	0.00390061065484487	5.841852938442679e-06	0.0	0.0	0.0	2.9209273835317993e-08	8.513849993570085e-08	0.0	4.172950657975885e-06	2.920934834781312e-08	1.1234361232565869e-07	2.9210663749641977e-08	2.9209282978427247e-08	1.8779840948883624e-06	0.003887310072124649	5.821932876132415e-06	0.0	0.0	0.0	2.9109673489765636e-08	8.762463973985229e-08	0.0	4.158721431554723e-06	2.9109748620449903e-08	1.1196053658195665e-07	2.911105913069072e-08	2.9109682598873825e-08	1.871558161894499e-06	0.003874008812945106	5.802011808713701e-06	0.0	0.0	0.0	2.9010068118915156e-08	8.925514321261397e-08	0.0	4.144491452704451e-06	2.9010143591223897e-08	1.1157744044553624e-07	2.9011449244979728e-08	2.901007719426643e-08	1.8651339378761843e-06	0.0038607110892354708	5.782096044049241e-06	0.0	0.0	0.0	2.8910489262082455e-08	8.994633223967524e-08	0.0	4.130265227780971e-06	2.8910564804286182e-08	1.1119444524004633e-07	2.8911865637002662e-08	2.891049830392331e-08	1.8587133869730813e-06	0.003847420966704973	5.7621916710138715e-06	0.0	0.0	0.0	2.8810967363643806e-08	8.921589180963923e-08	0.0	4.116047074919426e-06	2.8811042486304504e-08	1.1081166722189379e-07	2.8812338533707485e-08	2.881097637222284e-08	1.8522983884911058e-06	0.0038341423354623975	5.7423045154892865e-06	0.0	0.0	0.0	2.871153155300934e-08	8.833663705252871e-08	0.0	4.101841216207529e-06	2.871160619162016e-08	1.1042922006161474e-07	2.8712897489710097e-08	2.871154052857682e-08	1.8458907800974643e-06	0.00382087899942544	5.722440274276835e-06	0.0	0.0	0.0	2.861221031418746e-08	8.803105583246016e-08	0.0	4.087651760125892e-06	2.8612284679338654e-08	1.1004721437114645e-07	2.861357126437659e-08	2.8612219256995294e-08	1.8394923496907609e-06	0.0038076346594925633	5.702604489893526e-06	0.0	0.0	0.0	2.851303135976477e-08	8.870976087327224e-08	0.0	4.073482685161582e-06	2.8513105798634533e-08	1.0966575726269243e-07	2.8514387707118084e-08	2.851304027006645e-08	1.833104827755938e-06	0.003794412897718462	5.682802526870987e-06	0.0	0.0	0.0	2.841402151240083e-08	8.742128922252888e-08	0.0	4.059337675308008e-06	2.841409533734468e-08	1.092849479202375e-07	2.841537260588926e-08	2.841403039045125e-08	1.8267298107206086e-06	0.0037812170186690003	5.663039334146569e-06	0.0	0.0	0.0	2.8315205516782985e-08	8.511073626727583e-08	0.0	4.045220320710352e-06	2.831527842636639e-08	1.0890488300107575e-07	2.831655109170722e-08	2.831521436283763e-08	1.8203688547616786e-06	0.0037680502435916466	5.64331973588115e-06	0.0	0.0	0.0	2.8216607493716233e-08	8.844441683553958e-08	0.0	4.031134374345696e-06	2.8216681336284658e-08	1.0852566354591184e-07	2.8217949435413315e-08	2.8216616308031208e-08	1.8140235944588815e-06	0.003754915956017829	5.623648799303889e-06	0.0	0.0	0.0	2.8118252779347982e-08	8.707083531173425e-08	0.0	4.017082971478406e-06	2.8118326013986276e-08	1.0814737396584982e-07	2.811958958385785e-08	2.8118261562181e-08	1.8076953805700217e-06	0.003741816951990959	5.604030711754878e-06	0.0	0.0	0.0	2.802016231037824e-08	8.348150446200874e-08	0.0	4.0030692184601996e-06	2.8020234203935256e-08	1.0777009789344363e-07	2.8021493281502852e-08	2.8020171061986546e-08	1.8013855534924936e-06	0.0037287560061064606	5.5844696284621e-06	0.0	0.0	0.0	2.792235686294671e-08	8.172000097202886e-08	0.0	3.989096275165117e-06	2.7922428025173274e-08	1.0739392040192839e-07	2.7923682647467145e-08	2.7922365583587368e-08	1.7950954814677504e-06	0.0037157359505915434	5.564969790981565e-06	0.0	0.0	0.0	2.7824857644833828e-08	8.450513442095232e-08	0.0	3.975167294454092e-06	2.7824929547605126e-08	1.0701892637555005e-07	2.7826179751778088e-08	2.782486633476427e-08	1.7888265324692423e-06	0.0037027596171158423	5.545535440045163e-06	0.0	0.0	0.0	2.772768585969976e-08	8.304427390497341e-08	0.0	3.961284900256876e-06	2.772775713885933e-08	1.0664518645903692e-07	2.772900296194312e-08	2.772769451917812e-08	1.7825798318424078e-06	0.003689829335128619	5.5261700642037415e-06	0.0	0.0	0.0	2.763085895029772e-08	8.183261408936537e-08	0.0	3.947451789615223e-06	2.763092967825981e-08	1.0627277326517418e-07	2.763217115725429e-08	2.763086757958114e-08	1.7763565418164024e-06	0.00367694751042223	5.506877266360501e-06	0.0	0.0	0.0	2.7534394931143375e-08	8.276375119112771e-08	0.0	3.93367062536298e-06	2.753446580564544e-08	1.0590175848564986e-07	2.7535702977548512e-08	2.7534403530488628e-08	1.77015781168212e-06	0.0036641165220052388	5.487660609314499e-06	0.0	0.0	0.0	2.7438311616231862e-08	8.25935806358802e-08	0.0	3.9199438027193264e-06	2.743838228765198e-08	1.0553220660752726e-07	2.7439615189359343e-08	2.7438320185895604e-08	1.7639846693497752e-06	0.003651338497636684	5.468523279570711e-06	0.0	0.0	0.0	2.7342624938087237e-08	8.424062040396991e-08	0.0	3.906273732977006e-06	2.7342696003372645e-08	1.0516418255039693e-07	2.7343924671735663e-08	2.7342633478325273e-08	1.7578381531395893e-06	0.0036386155866205672	5.4494684959135376e-06	0.0	0.0	0.0	2.7247350990631073e-08	8.150861897995994e-08	0.0	3.892662425363252e-06	2.7247421017618432e-08	1.0479774040969167e-07	2.7248645489266583e-08	2.724735950169881e-08	1.7517191173767142e-06	0.0036259495574055413	5.430498906717716e-06	0.0	0.0	0.0	2.7152503015735406e-08	7.987528418515018e-08	0.0	3.879112027836235e-06	2.7152572366192077e-08	1.0443293801542456e-07	2.715379267765861e-08	2.7152511497886567e-08	1.7456284837367922e-06	0.003613342317846768	5.411617369162474e-06	0.0	0.0	0.0	2.7058095299295608e-08	8.375988894386401e-08	0.0	3.865624785387673e-06	2.7058165764032383e-08	1.0406983580966788e-07	2.7059381951853794e-08	2.7058103752783167e-08	1.7395672216924243e-06	0.0036007958747321	5.392826888611858e-06	0.0	0.0	0.0	2.6964142868131868e-08	8.03352667740324e-08	0.0	3.852202250847276e-06	2.6964212081281163e-08	1.037084756006683e-07	2.6965424181657783e-08	2.6964151293208744e-08	1.7335359819352779e-06	0.0035883115749998384	5.3741294821611505e-06	0.0	0.0	0.0	2.6870655807718133e-08	8.038176070290841e-08	0.0	3.838846364161995e-06	2.6870724897642055e-08	1.0334890961805727e-07	2.6871932946698697e-08	2.6870664204634807e-08	1.727535597679703e-06	0.0035758911433907445	5.355527732762976e-06	0.0	0.0	0.0	2.6777647032816958e-08	8.24999650147478e-08	0.0	3.825558905786252e-06	2.6777716676415798e-08	1.0299118579761003e-07	2.6778920710156664e-08	2.677765540182331e-08	1.7215668306650097e-06	0.0035635361566964023	5.337024001791116e-06	0.0	0.0	0.0	2.668512835029633e-08	8.10437339726495e-08	0.0	3.812341297917888e-06	2.6685197373263362e-08	1.0263534243033779e-07	2.6686397427414618e-08	2.6685136691641343e-08	1.7156302787077717e-06	0.0035512478524011787	5.318620142436692e-06	0.0	0.0	0.0	2.659310902610984e-08	8.076426785616577e-08	0.0	3.79919508837153e-06	2.6593177823049423e-08	1.0228142118880137e-07	2.6594373933173825e-08	2.6593117340040476e-08	1.7097266006534072e-06	0.003539027594310949	5.300318197096624e-06	0.0	0.0	0.0	2.6501599272240915e-08	8.203722360252896e-08	0.0	3.7861217522347062e-06	2.6501668351548605e-08	1.0192946178752284e-07	2.6502860553045845e-08	2.6501607559002952e-08	1.7038564239952793e-06	0.00352687668133344	5.2821201109766325e-06	0.0	0.0	0.0	2.6410608814716958e-08	7.909963519437848e-08	0.0	3.7731224112715105e-06	2.6410676811427464e-08	1.0157949442907455e-07	2.6411865139377113e-08	2.641061707455498e-08	1.6980202144477202e-06	0.003514796077506573	5.264027327745301e-06	0.0	0.0	0.0	2.6320144871878587e-08	7.839853294195527e-08	0.0	3.760198395234552e-06	2.6320212511116424e-08	1.0123155491511622e-07	2.632139700043476e-08	2.632015310503489e-08	1.6922185367937255e-06	0.0035027869519288837	5.246041598206394e-06	0.0	0.0	0.0	2.6230216197743465e-08	7.716216717893425e-08	0.0	3.7473508259994113e-06	2.6230283303984238e-08	1.0088567345091882e-07	2.623146398934617e-08	2.6230224404459168e-08	1.6864518614832732e-06	0.0034908502784362022	5.228164380720358e-06	0.0	0.0	0.0	2.6140830084112093e-08	7.868795984863619e-08	0.0	3.7345808987020054e-06	2.6140897556143734e-08	1.0054188221384371e-07	2.6142074472061626e-08	2.6140838264626586e-08	1.6807206952604068e-06	0.0034789871059875623	5.210397246170497e-06	0.0	0.0	0.0	2.605199438539983e-08	7.961772227688992e-08	0.0	3.7218895809378796e-06	2.6052062041014325e-08	1.0020020725551074e-07	2.6053235221748194e-08	2.6052002539951358e-08	1.6750254413708962e-06	0.003467198269308092	5.1927414445828775e-06	0.0	0.0	0.0	2.5963715351735208e-08	8.138276971687502e-08	0.0	3.709277830387587e-06	2.596378346258027e-08	9.98606743604807e-08	2.596495294216821e-08	2.5963723480560203e-08	1.6693665005447056e-06	0.0034554845979134457	5.175198218188849e-06	0.0	0.0	0.0	2.5875999194273408e-08	7.777889333564331e-08	0.0	3.6967462431756626e-06	2.5876065994099635e-08	9.952329957975654e-08	2.5877231806190704e-08	2.587600729760674e-08	1.6637441076431424e-06	0.0034438465779845946	5.157768295003491e-06	0.0	0.0	0.0	2.5788849553087085e-08	7.985761768655295e-08	0.0	3.6842958606305405e-06	2.5788916924976e-08	9.918811094950872e-08	2.5790079103113993e-08	2.578885763116087e-08	1.6581587064380573e-06	0.003432285128125942	5.140453050704742e-06	0.0	0.0	0.0	2.5702273306565184e-08	7.657573244573319e-08	0.0	3.671927142952567e-06	2.570233947700621e-08	9.885512086127414e-08	2.570349805433773e-08	2.5702281359610793e-08	1.6526104726261705e-06	0.0034208006120494783	5.1232530298963924e-06	0.0	0.0	0.0	2.561627317772385e-08	7.828611110224729e-08	0.0	3.659640967456984e-06	2.5616339791528064e-08	9.852435293558636e-08	2.5617494801067707e-08	2.561628120596986e-08	1.6470997776237343e-06	0.0034093937985866076	5.106169383950388e-06	0.0	0.0	0.0	2.5530854923421897e-08	7.561316178720728e-08	0.0	3.6474377160429764e-06	2.5530920542209698e-08	9.819581745579441e-08	2.5532072016595585e-08	2.553086292709596e-08	1.6416267645344132e-06	0.0033980649839811285	5.089202556435045e-06	0.0	0.0	0.0	2.544602076149824e-08	7.828965533073215e-08	0.0	3.6353181603353954e-06	2.54460871305544e-08	9.786953519691443e-08	2.5447235102294424e-08	2.544602874082536e-08	1.636191759275324e-06	0.0033868148428820547	5.072353557675377e-06	0.0	0.0	0.0	2.5361775743577074e-08	7.863787751084059e-08	0.0	3.6232826544001435e-06	2.5361842035353575e-08	9.75455156927684e-08	2.5362986536623227e-08	2.536178369878135e-08	1.630794895581496e-06	0.0033756436521376124	5.055622802203374e-06	0.0	0.0	0.0	2.5278121942315987e-08	7.677060319419912e-08	0.0	3.611331531588524e-06	2.527818759037943e-08	9.722376791941169e-08	2.5279328653038933e-08	2.5278129873619182e-08	1.6254362992159042e-06	0.0033645516720930513	5.039010679840011e-06	0.0	0.0	0.0	2.519506130681766e-08	7.651834496214463e-08	0.0	3.599465215392165e-06	2.5195126760309603e-08	9.690430327945697e-08	2.5196264415981273e-08	2.519506921443933e-08	1.6201161394591892e-06	0.0033535392531695934	5.022517715322122e-06	0.0	0.0	0.0	2.51125964607646e-08	7.77374859756315e-08	0.0	3.587684085490902e-06	2.5112662203136285e-08	9.65871319959574e-08	2.511379648320747e-08	2.5112604344922646e-08	1.6148345668451428e-06	0.0033426067069827047	5.006144375271749e-06	0.0	0.0	0.0	2.5030729737265382e-08	7.71178415284131e-08	0.0	3.57598832137748e-06	2.503079517562815e-08	9.627225890264726e-08	2.5031926111164506e-08	2.503073759817607e-08	1.6095916403623763e-06	0.003331754155656449	4.989890842508612e-06	0.0	0.0	0.0	2.494946205041636e-08	7.686746178008937e-08	0.0	3.564378154549948e-06	2.494952729853713e-08	9.595969023319494e-08	2.495065492033686e-08	2.4949469888293693e-08	1.604387444653734e-06	0.0033209817744153532	4.97375737938827e-06	0.0	0.0	0.0	2.4868794711993462e-08	7.795076226727837e-08	0.0	3.552853819173869e-06	2.486886021126244e-08	9.564943229298855e-08	2.4869984549881787e-08	2.48688025270496e-08	1.5992220670116067e-06	0.003310289743966927	4.957744256483515e-06	0.0	0.0	0.0	2.4788729074858966e-08	7.503865339139479e-08	0.0	3.5414152577979875e-06	2.4788793512022855e-08	9.534148353672585e-08	2.478991459763787e-08	2.4788736867304374e-08	1.5940954606950494e-06	0.003299677967580755	4.941851328844284e-06	0.0	0.0	0.0	2.4709264414259907e-08	7.427188557449035e-08	0.0	3.5300626540060103e-06	2.4709328486127248e-08	9.503584890790853e-08	2.4710446348689488e-08	2.4709272184302405e-08	1.58900769218484e-06	0.003289146582883694	4.9260788025298895e-06	0.0	0.0	0.0	2.4630401760491285e-08	7.624482475257295e-08	0.0	3.5187961851596637e-06	2.4630466375310835e-08	9.473253318244663e-08	2.463158104456729e-08	2.4630409508337126e-08	1.5839588264614294e-06	0.003278695724395744	4.910426878951507e-06	0.0	0.0	0.0	2.455214212060757e-08	7.553946335415693e-08	0.0	3.5076157395001993e-06	2.4552206397607503e-08	9.443153335278755e-08	2.455331790295764e-08	2.4552149846461595e-08	1.5789487952407671e-06	0.0032683252507907704	4.894895346380099e-06	0.0	0.0	0.0	2.4474484435961158e-08	7.248457469693799e-08	0.0	3.4965211833487724e-06	2.447454761759942e-08	9.413284582117938e-08	2.4475655988106274e-08	2.4474492140025795e-08	1.573977521446455e-06	0.0032580350025419786	4.879483965831996e-06	0.0	0.0	0.0	2.439742751163135e-08	7.267142903754261e-08	0.0	3.485512605593977e-06	2.4397490657699386e-08	9.383647298152271e-08	2.4398595922232012e-08	2.4397435194106682e-08	1.5690450324726732e-06	0.003247825036365952	4.864192822202479e-06	0.0	0.0	0.0	2.432097177209322e-08	7.432752990187226e-08	0.0	3.4745899840533832e-06	2.4321035362867003e-08	9.354241423751464e-08	2.4322137550056183e-08	2.4320979433177993e-08	1.5641513051570415e-06	0.003237695304330896	4.8490218436552564e-06	0.0	0.0	0.0	2.4245116858163655e-08	7.507730361117208e-08	0.0	3.4637531572298614e-06	2.4245180602917192e-08	9.325066524229745e-08	2.424627974109682e-08	2.424512449805497e-08	1.5592962526971877e-06	0.003227645626775121	4.833970761061694e-06	0.0	0.0	0.0	2.416986142419743e-08	7.481919586515958e-08	0.0	3.453001924411713e-06	2.4169924973168693e-08	9.2961220593259e-08	2.4171021090369924e-08	2.4169869043090328e-08	1.5544797710640712e-06	0.0032176757883783996	4.819039251889795e-06	0.0	0.0	0.0	2.409520385753246e-08	7.317803712704491e-08	0.0	3.4423360422572873e-06	2.409526677053713e-08	9.2674073740083e-08	2.4096359894481786e-08	2.409521145561988e-08	1.549701737401325e-06	0.0032077855348487607	4.804226935241856e-06	0.0	0.0	0.0	2.402114225367809e-08	7.341121847996209e-08	0.0	3.431755391010453e-06	2.4021205156950708e-08	9.238922145942241e-08	2.402229531513795e-08	2.4021149831150813e-08	1.5449620873326714e-06	0.0031979747329415726	4.789533611520784e-06	0.0	0.0	0.0	2.3947675614647307e-08	7.506353244918857e-08	0.0	3.4212598046307728e-06	2.3947738970358906e-08	9.210665928185834e-08	2.3948826190053715e-08	2.3947683171694603e-08	1.540260735774725e-06	0.0031882432065496566	4.774959016935728e-06	0.0	0.0	0.0	2.3874802621484247e-08	7.355651539801962e-08	0.0	3.4108488794321867e-06	2.387486538530982e-08	9.18263763402776e-08	2.387594969342422e-08	2.387481015829375e-08	1.5355974880915568e-06	0.003178590552801451	4.760502548066268e-06	0.0	0.0	0.0	2.3802520257084357e-08	7.323310553186947e-08	0.0	3.400522388067271e-06	2.3802582810610286e-08	9.154836651471283e-08	2.3803664233815817e-08	2.3802527773841263e-08	1.530972232371353e-06	0.003169016540055861	4.746163857952596e-06	0.0	0.0	0.0	2.3730826786646936e-08	7.383136407264935e-08	0.0	3.390280076232971e-06	2.373088946637581e-08	9.127262295946087e-08	2.3731968031105465e-08	2.3730834283534772e-08	1.526384845193987e-06	0.003159520912849692	4.7319425639594654e-06	0.0	0.0	0.0	2.365972029699411e-08	7.326456792046809e-08	0.0	3.3801215645651805e-06	2.3659782697355054e-08	9.099913546202454e-08	2.3660858429742348e-08	2.3659727774194768e-08	1.521835145522434e-06	0.0031501032964576657	4.7178381048305515e-06	0.0	0.0	0.0	2.358919798184217e-08	7.140751986900718e-08	0.0	3.370046449150396e-06	2.3589259676449624e-08	9.072789314895647e-08	2.3590332602329862e-08	2.358920543953545e-08	1.51732294182426e-06	0.0031407632944291195	4.703849886774027e-06	0.0	0.0	0.0	2.3519256872229933e-08	6.965553640511289e-08	0.0	3.3600543717230587e-06	2.3519317896060748e-08	9.045888637565302e-08	2.3520388041007276e-08	2.3519264310593587e-08	1.512848064380645e-06	0.0031315005554649737	4.689977383625342e-06	0.0	0.0	0.0	2.3449894337332828e-08	7.270981171599159e-08	0.0	3.3501451673351772e-06	2.3449956201692657e-08	9.019211070174961e-08	2.3451023591137667e-08	2.344990175654279e-08	1.5084104340742168e-06	0.0031223149158019713	4.676220350101603e-06	0.0	0.0	0.0	2.3381109150735433e-08	7.145520814079108e-08	0.0	3.3403182650983487e-06	2.3381170597481692e-08	8.992755075854939e-08	2.3382235256499727e-08	2.338111655096669e-08	1.50400978373796e-06	0.003113205822431065	4.662577957935307e-06	0.0	0.0	0.0	2.3312897171097746e-08	7.253110138701099e-08	0.0	3.330573352401794e-06	2.3312958895353333e-08	8.966519813038658e-08	2.3314020848816606e-08	2.3312904552522792e-08	1.4996459668609259e-06	0.003104172972089405	4.649049752914746e-06	0.0	0.0	0.0	2.3245256127359847e-08	7.19570274502659e-08	0.0	3.320909924362035e-06	2.3245317561423264e-08	8.940503922540647e-08	2.3246376833901845e-08	2.324526349014979e-08	1.4953187480560898e-06	0.0030952158775485188	4.6356350052983e-06	0.0	0.0	0.0	2.317818237081154e-08	7.265157094366901e-08	0.0	3.3113276045769105e-06	2.317824396109325e-08	8.91470639105448e-08	2.3179300576938802e-08	2.3178189715135387e-08	1.491027952330727e-06	0.003086334176589839	4.622333172578522e-06	0.0	0.0	0.0	2.3111673188914076e-08	7.166110797594662e-08	0.0	3.3018258487617635e-06	2.311173428467322e-08	8.889125753315555e-08	2.3112788267932762e-08	2.3111680514939356e-08	1.4867733271264112e-06	0.003077527346440605	4.609143471782084e-06	0.0	0.0	0.0	2.3045724666798724e-08	7.100218745438253e-08	0.0	3.2924042299967287e-06	2.3045785543949618e-08	8.863760860011577e-08	2.304683691844309e-08	2.3045731974690835e-08	1.4825546750997443e-06	0.0030687949786173756	4.596065291113175e-06	0.0	0.0	0.0	2.2980333745484865e-08	6.979213534740423e-08	0.0	3.283062233114825e-06	2.298039413302397e-08	8.838610324259244e-08	2.2981442922299022e-08	2.298034103540765e-08	1.478371758155825e-06	0.0030601365802846547	4.5830978924399665e-06	0.0	0.0	0.0	2.291549673431146e-08	7.093623845551052e-08	0.0	3.2737994821100007e-06	2.2915557420035366e-08	8.813673133804849e-08	2.2916603647456935e-08	2.2915504006426868e-08	1.4742244035627942e-06	0.0030515517939016935	4.570240740268754e-06	0.0	0.0	0.0	2.285121095580875e-08	6.983578199636346e-08	0.0	3.2646153769966015e-06	2.2851271205385685e-08	8.788947673419154e-08	2.285231489401512e-08	2.2851218210277505e-08	1.4701123347523778e-06	0.003043040046995807	4.557492977195817e-06	0.0	0.0	0.0	2.2787472122956026e-08	7.020653044601e-08	0.0	3.255509478727207e-06	2.278753241594518e-08	8.764432761129728e-08	2.278857358864023e-08	2.2787479359936733e-08	1.466035350505641e-06	0.0030346009230598817	4.544853979414488e-06	0.0	0.0	0.0	2.2724277116718547e-08	7.122881382299556e-08	0.0	3.2464813045763925e-06	2.2724337672858125e-08	8.74012709737727e-08	2.272537635225274e-08	2.2724284336368417e-08	1.4619932295843734e-06	0.003026233964148521	4.5323230610555615e-06	0.0	0.0	0.0	2.2661622507748755e-08	6.859963071559195e-08	0.0	3.2375301598901225e-06	2.2661682113878464e-08	8.716028812068043e-08	2.266271832227208e-08	2.266162971022346e-08	1.4579856527126625e-06	0.003017938509386984	4.519899232317248e-06	0.0	0.0	0.0	2.2599503347035388e-08	7.007305108206608e-08	0.0	3.2286556938922766e-06	2.2599563283708865e-08	8.692136960857281e-08	2.2600597043264437e-08	2.259951053248827e-08	1.4540124607457156e-06	0.00300971422935672	4.50758199983227e-06	0.0	0.0	0.0	2.2537917167741117e-08	7.011998349485107e-08	0.0	3.2198573278625584e-06	2.2537977131561295e-08	8.668449985750268e-08	2.2539008464185983e-08	2.2537924336324615e-08	1.4500733890761646e-06	0.0030015605763410347	4.4953705432824336e-06	0.0	0.0	0.0	2.2476859868273213e-08	7.045328931031173e-08	0.0	3.211134519601255e-06	2.2476919862269542e-08	8.64496642706832e-08	2.247794878963709e-08	2.2476867020137987e-08	1.4461681901828598e-06	0.002993477037990003	4.483264095319995e-06	0.0	0.0	0.0	2.2416327611891355e-08	6.705693886582381e-08	0.0	3.2024865440324843e-06	2.241638640062927e-08	8.62168433281065e-08	2.24174129440843e-08	2.2416334747186455e-08	1.442296531963023e-06	0.0029854629268772294	4.47126162638065e-06	0.0	0.0	0.0	2.2356315250771727e-08	6.920526031101258e-08	0.0	3.1939131047859963e-06	2.2356374672130234e-08	8.598602905088916e-08	2.235739885293529e-08	2.235632236964392e-08	1.4384582819472393e-06	0.0029775179687983916	4.459362725798474e-06	0.0	0.0	0.0	2.2296820731584176e-08	6.936988423269783e-08	0.0	3.1854135551075306e-06	2.2296880149766422e-08	8.575720402747702e-08	2.2297901988908323e-08	2.229682783417969e-08	1.4346531449717218e-06	0.00296964155278685	4.4475664785275534e-06	0.0	0.0	0.0	2.223783947909723e-08	6.796125249160253e-08	0.0	3.1769872543555763e-06	2.2237898349314076e-08	8.553035101086276e-08	2.2238917867510956e-08	2.2237846565560386e-08	1.4308808289205968e-06	0.0029618330741846685	4.435871978971496e-06	0.0	0.0	0.0	2.2179366965327055e-08	6.666744126102114e-08	0.0	3.1686336390603335e-06	2.2179425326701884e-08	8.530545483154724e-08	2.2180442544453064e-08	2.2179374035800317e-08	1.427141077921289e-06	0.0029540920033537905	4.424278433895166e-06	0.0	0.0	0.0	2.2121399224096468e-08	6.696430600939132e-08	0.0	3.1603522147636306e-06	2.212145762089774e-08	8.508250217787319e-08	2.212247255852623e-08	2.2121406278720797e-08	1.4234336684309824e-06	0.002946417877575518	4.412785150291778e-06	0.0	0.0	0.0	2.206393279037036e-08	6.632046563769362e-08	0.0	3.1521423617861195e-06	2.206399089438968e-08	8.486147636710884e-08	2.20650035719733e-08	2.20639398292855e-08	1.4197583187495445e-06	0.0029388101137508846	4.4013912548570344e-06	0.0	0.0	0.0	2.2006963297625515e-08	6.661789388084886e-08	0.0	3.1440035503042016e-06	2.2007021438599374e-08	8.464236313549646e-08	2.200803187602779e-08	2.2006970320969527e-08	1.4161147893415627e-06	0.0029312682160575806	4.390096005005368e-06	0.0	0.0	0.0	2.1950487032932827e-08	6.5741595509394e-08	0.0	3.1359351455744334e-06	2.1950544810567857e-08	8.442514539473889e-08	2.195155302748387e-08	2.1950494040842483e-08	1.4125027918976674e-06	0.0029237915877157665	4.378898506943596e-06	0.0	0.0	0.0	2.1894499527324683e-08	6.54959254697583e-08	0.0	3.1279365967380778e-06	2.1894557154476816e-08	8.420980831477087e-08	2.189556317032903e-08	2.1894506519935035e-08	1.4089220774382871e-06	0.002916379713354291	4.367797988808401e-06	0.0	0.0	0.0	2.183899692148314e-08	6.610943826154423e-08	0.0	3.1200073633046345e-06	2.18390546870774e-08	8.399633734464031e-08	2.1840058521128475e-08	2.1839003898927925e-08	1.4053724019385422e-06	0.002909032087857624	4.356793694097158e-06	0.0	0.0	0.0	2.1783975432893817e-08	6.745614703285868e-08	0.0	3.112146898869333e-06	2.1784033583722878e-08	8.378471777417245e-08	2.1785035255047517e-08	2.178398239530549e-08	1.4018535186892636e-06	0.0029017482005539454	4.345884857985633e-06	0.0	0.0	0.0	2.172943123743425e-08	6.53150104956776e-08	0.0	3.1043544536270777e-06	2.1729488596074987e-08	8.357492941745892e-08	2.1730488123448385e-08	2.172943818494397e-08	1.398365086595103e-06	0.0028945273454007085	4.335070423036654e-06	0.0	0.0	0.0	2.167535904791649e-08	6.720760763127622e-08	0.0	3.0966296243270877e-06	2.167541690147837e-08	8.336696141813568e-08	2.167641430357492e-08	2.1675365980653342e-08	1.3949069258991822e-06	0.0028873691503106935	4.324349831990464e-06	0.0	0.0	0.0	2.1621756078041094e-08	6.360533177696342e-08	0.0	3.088971588193894e-06	2.1621812740837654e-08	8.316079162584485e-08	2.162280803599652e-08	2.162176299613349e-08	1.391478661867184e-06	0.0028802728396115666	4.313721923123964e-06	0.0	0.0	0.0	2.156861651919022e-08	6.424538883995455e-08	0.0	3.0813799475918965e-06	2.1568673330796278e-08	8.295640933537139e-08	2.156966653726332e-08	2.1568623422764237e-08	1.388080117604557e-06	0.0028732380471406175	4.303186148051668e-06	0.0	0.0	0.0	2.1515937629435826e-08	6.628902662689186e-08	0.0	3.0738541863346423e-06	2.1515995058206907e-08	8.275380064999898e-08	2.151698619406905e-08	2.151594451861692e-08	1.3847110611492038e-06	0.0028662642927504223	4.292741787669366e-06	0.0	0.0	0.0	2.1463715813255776e-08	6.644216790013288e-08	0.0	3.0663936328383985e-06	2.146377322222759e-08	8.255294748957292e-08	2.146476230532588e-08	2.146372268816832e-08	1.3813711883109554e-06	0.002859350946788191	4.282387898953483e-06	0.0	0.0	0.0	2.1411946355530482e-08	6.379340465528174e-08	0.0	3.0589975726185436e-06	2.1412002821731472e-08	8.235383061899703e-08	2.1412989869639593e-08	2.1411953216297157e-08	1.3780601751124318e-06	0.002852497338643313	4.27212347753705e-06	0.0	0.0	0.0	2.136062423442327e-08	6.612304204472204e-08	0.0	3.0516656562813465e-06	2.1360681411020924e-08	8.21564406317436e-08	2.1361666441253657e-08	2.1360631081164877e-08	1.374777867494154e-06	0.0028457031494191548	4.261948045828143e-06	0.0	0.0	0.0	2.130974706197411e-08	6.450733151120333e-08	0.0	3.0443971201898897e-06	2.1309803644928306e-08	8.196075696948325e-08	2.1310786674707617e-08	2.1309753894811092e-08	1.3715239187493445e-06	0.00283896766145726	4.251860528995036e-06	0.0	0.0	0.0	2.125930946402236e-08	6.663690145772127e-08	0.0	3.037191560767865e-06	2.1259366698506967e-08	8.176676876703904e-08	2.1260347744966706e-08	2.125931628307312e-08	1.3682981496852334e-06	0.002832290503837383	4.241860371528421e-06	0.0	0.0	0.0	2.1209308663020886e-08	6.576255081132379e-08	0.0	3.0300482487082228e-06	2.120936546687743e-08	8.15744563902663e-08	2.1210344546879692e-08	2.1209315468403237e-08	1.3651002296639713e-06	0.002825670992162143	4.23194654841325e-06	0.0	0.0	0.0	2.1159739533892564e-08	6.550119200958846e-08	0.0	3.0229666564872505e-06	2.1159796257526587e-08	8.138380563719576e-08	2.116077338777951e-08	2.1159746325722447e-08	1.3619299220816425e-06	0.0028191086366753933	4.222118326156301e-06	0.0	0.0	0.0	2.1110598409170224e-08	6.537097157750821e-08	0.0	3.015946208510925e-06	2.1110655041477915e-08	8.119480101176868e-08	2.1111630238506725e-08	2.1110605187562505e-08	1.358786967888338e-06	0.002812602901159971	4.212374901677697e-06	0.0	0.0	0.0	2.106188127345323e-08	6.375701019109999e-08	0.0	3.0089862595216327e-06	2.1061937302147068e-08	8.100742514251271e-08	2.1062910582256512e-08	2.1061888038521534e-08	1.3556710757407953e-06	0.0028061531825544065	4.202715371782844e-06	0.0	0.0	0.0	2.101358361076709e-08	6.38190424883347e-08	0.0	3.0020863170790848e-06	2.1013639592585503e-08	8.082166477193708e-08	2.1014610971945916e-08	2.1013590362623504e-08	1.3525820253314132e-06	0.0027997590248344125	4.193139053499855e-06	0.0	0.0	0.0	2.0965702006251446e-08	6.490053778779339e-08	0.0	2.9952458639144336e-06	2.0965758292056086e-08	8.063750597413362e-08	2.0966727786691995e-08	2.096570874500715e-08	1.349519584974629e-06	0.002793419948424227	4.183645228583579e-06	0.0	0.0	0.0	2.091823286867954e-08	6.486002808883804e-08	0.0	2.9884642736675367e-06	2.0918289016246256e-08	8.045493188636728e-08	2.091925664197228e-08	2.0918239594444724e-08	1.3464834720943335e-06	0.002787135368409585	4.174233021019057e-06	0.0	0.0	0.0	2.087117181797515e-08	6.181286709942688e-08	0.0	2.9817408595196596e-06	2.087122695766423e-08	8.027392401829157e-08	2.087219273005396e-08	2.087117853085854e-08	1.3434733761583633e-06	0.0027809046420096606	4.164901468123114e-06	0.0	0.0	0.0	2.0824514040720702e-08	6.229513630726511e-08	0.0	2.9750752172270987e-06	2.08245692866852e-08	8.009447148673628e-08	2.082553322123055e-08	2.082452074082936e-08	1.3404891180530275e-06	0.0027747273984675253	4.155650014632473e-06	0.0	0.0	0.0	2.0778256760599288e-08	6.289844265575194e-08	0.0	2.9684667969138578e-06	2.0778312154340176e-08	7.991655948797893e-08	2.0779274266368924e-08	2.077826344803973e-08	1.337530450914953e-06	0.0027686031267907868	4.146477895248129e-06	0.0	0.0	0.0	2.073239615111474e-08	6.428381438868511e-08	0.0	2.961915072635917e-06	2.0732451879172194e-08	7.974017386257372e-08	2.0733412183859887e-08	2.0732402825992357e-08	1.3345971389100824e-06	0.0027625313388167996	4.1373843788636274e-06	0.0	0.0	0.0	2.068692855673376e-08	6.322150115357131e-08	0.0	2.9554193993348786e-06	2.06869839459878e-08	7.956529724439778e-08	2.0687942458293153e-08	2.0686935219152898e-08	1.3316888909598705e-06	0.0027565114320318718	4.128368563105432e-06	0.0	0.0	0.0	2.0641849465587153e-08	6.35960255812582e-08	0.0	2.948979287043177e-06	2.0641904925142957e-08	7.9391916442516e-08	2.0642861659894855e-08	2.0641856115650647e-08	1.3288054880663298e-06	0.0027505429531223353	4.119429769062039e-06	0.0	0.0	0.0	2.0597155483116513e-08	6.456139279353211e-08	0.0	2.942594221175219e-06	2.0597211214682843e-08	7.922001760325984e-08	2.059816618656484e-08	2.059716212092633e-08	1.325946699709125e-06	0.0027446254249244234	4.110567282100519e-06	0.0	0.0	0.0	2.05528430361562e-08	6.155565970972546e-08	0.0	2.9362634710941116e-06	2.0552897700414405e-08	7.904958105666317e-08	2.0553850923842985e-08	2.055284966181329e-08	1.3231121948976276e-06	0.002738758162310285	4.101780076112751e-06	0.0	0.0	0.0	2.050890699416374e-08	6.350777736514537e-08	0.0	2.929986734518637e-06	2.050896226639176e-08	7.888059866447322e-08	2.0509913755760616e-08	2.0508913607767217e-08	1.3203018419817058e-06	0.0027329408927680592	4.093067742980762e-06	0.0	0.0	0.0	2.0465345316549165e-08	6.097316165178771e-08	0.0	2.923763263383494e-06	2.0465399676434043e-08	7.871305028754023e-08	2.0466349445858693e-08	2.0465351918198006e-08	1.3175153017845916e-06	0.0027271729142254292	4.08442923121781e-06	0.0	0.0	0.0	2.0422152745876803e-08	6.353741696617285e-08	0.0	2.9175927710394594e-06	2.0422207924011e-08	7.854692820844055e-08	2.042315598759255e-08	2.042215933566803e-08	1.3147524498985132e-06	0.0027214539691615648	4.075864155158421e-06	0.0	0.0	0.0	2.037932735381923e-08	6.07029117086646e-08	0.0	2.9114744731770837e-06	2.037938151925444e-08	7.838221131230453e-08	2.038032789079395e-08	2.037933393184982e-08	1.3120129301921805e-06	0.002715783320409978	4.067371410753695e-06	0.0	0.0	0.0	2.0336863620129836e-08	6.265638672374366e-08	0.0	2.905408073800627e-06	2.0336918390214406e-08	7.821889163009444e-08	2.0337863083492586e-08	2.033687018649466e-08	1.3092966138757211e-06	0.002710160701379332	4.058950598752811e-06	0.0	0.0	0.0	2.029475954855442e-08	6.07104115938202e-08	0.0	2.8993928692037246e-06	2.029481361119931e-08	7.80569502168494e-08	2.0295756639742118e-08	2.0294766103348236e-08	1.3066031822880408e-06	0.00270458545246294	4.050600731270888e-06	0.0	0.0	0.0	2.0253010199666794e-08	6.08771383417426e-08	0.0	2.8934284421619046e-06	2.0253064261728e-08	7.789637583995206e-08	2.0254005638970622e-08	2.02530167429826e-08	1.3039324501319018e-06	0.0026990571901046494	4.042321233874263e-06	0.0	0.0	0.0	2.021161270129803e-08	6.021720681294032e-08	0.0	2.88751424300438e-06	2.0211666494270683e-08	7.773715370121535e-08	2.0212606233481426e-08	2.0211619233228193e-08	1.3012841704362161e-06	0.0026935754030893025	4.034111340929535e-06	0.0	0.0	0.0	2.0170563225279985e-08	6.009490661104108e-08	0.0	2.881649788509145e-06	2.0170616926402405e-08	7.757927079131603e-08	2.0171555040719588e-08	2.0170569745915736e-08	1.2986581270893838e-06	0.0026881396440780244	4.025970382472939e-06	0.0	0.0	0.0	2.012985842179292e-08	6.093565826892902e-08	0.0	2.8758346216628323e-06	2.0129912359144025e-08	7.742271480649121e-08	2.0130848861590735e-08	2.0129864931224593e-08	1.2960541161674355e-06	0.0026827494909591925	4.017897726324455e-06	0.0	0.0	0.0	2.0089495129935974e-08	6.180925998968635e-08	0.0	2.8700682436258756e-06	2.0089549300759398e-08	7.72674723169903e-08	2.0090484204216913e-08	2.0089501628253108e-08	1.293471914104565e-06	0.0026774044809646067	4.009892679410558e-06	0.0	0.0	0.0	2.0049469884340544e-08	6.03520218537304e-08	0.0	2.8643500499697003e-06	2.0049523520446872e-08	7.711352705050463e-08	2.0050456837596716e-08	2.0049476371631718e-08	1.2909112483441829e-06	0.002672104049919635	4.001954396778129e-06	0.0	0.0	0.0	2.0009778460239627e-08	6.204323340742823e-08	0.0	2.858679688260537e-06	2.0009832551228086e-08	7.696086951865737e-08	2.0010764294693354e-08	2.000978493659203e-08	1.2883719634627147e-06	0.002666847876104051	3.994082396606417e-06	0.0	0.0	0.0	1.99704184485291e-08	6.2596897842942e-08	0.0	2.8530566381355967e-06	1.9970472750716223e-08	7.680948571227263e-08	1.9971402932966226e-08	1.997042491402954e-08	1.2858538258808968e-06	0.0026616354760227367	3.986275954778448e-06	0.0	0.0	0.0	1.9931386228623032e-08	6.140714083271226e-08	0.0	2.8474803224239775e-06	1.993144007890201e-08	7.66593600928582e-08	1.9932368712217715e-08	1.993139268335724e-08	1.283356575478946e-06	0.0026564663112443117	3.978534264896796e-06	0.0	0.0	0.0	1.9892677768532992e-08	6.235322120427725e-08	0.0	2.8419503635383463e-06	1.9892731892748555e-08	7.651048249488962e-08	1.9893658989335977e-08	1.9892684212585414e-08	1.2808800449780591e-06	0.002651340035509484	3.970856808387112e-06	0.0	0.0	0.0	1.985429047538672e-08	5.97645015967846e-08	0.0	2.836466115675593e-06	1.9854343671861154e-08	7.63628355322395e-08	1.985526924369763e-08	1.9854296908841284e-08	1.2784239422355467e-06	0.0026462560441025624	3.963242679575208e-06	0.0	0.0	0.0	1.9816219820811693e-08	6.136280619310178e-08	0.0	2.8310273077620947e-06	1.9816273518738665e-08	7.621641190682689e-08	1.981719757778723e-08	1.981622624375074e-08	1.2759881495412738e-06	0.002641214093366711	3.955691513558217e-06	0.0	0.0	0.0	1.977846398029349e-08	6.153477238446106e-08	0.0	2.8256334052534467e-06	1.977851769173628e-08	7.607119722771473e-08	1.9779440249792788e-08	1.977847039279929e-08	1.273572426410946e-06	0.0026362136855143424	3.948202564811681e-06	0.0	0.0	0.0	1.9741019226208682e-08	6.141827425957089e-08	0.0	2.820283931148628e-06	1.9741072851980994e-08	7.592717865308735e-08	1.9741993920706202e-08	1.9741025628362345e-08	1.271176559085775e-06	0.002631254378077196	3.940775170664736e-06	0.0	0.0	0.0	1.9703882245202007e-08	5.931174952257644e-08	0.0	2.8149783286588446e-06	1.9703935102131846e-08	7.578434119317673e-08	1.9704854693004654e-08	1.9703888637083718e-08	1.268800296601977e-06	0.0026263356515762513	3.933408553104407e-06	0.0	0.0	0.0	1.966704914720733e-08	6.059273780776121e-08	0.0	2.8097163053849707e-06	1.9667102395424334e-08	7.564267697581244e-08	1.9668020519894067e-08	1.9667055528896002e-08	1.2664435111430258e-06	0.0026214572414355744	3.926102315895842e-06	0.0	0.0	0.0	1.963051795105021e-08	5.9424091031449535e-08	0.0	2.8044972938889304e-06	1.963057075998047e-08	7.55021707245458e-08	1.9631487429306584e-08	1.9630524322624585e-08	1.2641059466678337e-06	0.0026166186176667205	3.9188556652852674e-06	0.0	0.0	0.0	1.9594284687960455e-08	5.861498843803142e-08	0.0	2.7993208627717094e-06	1.9594337176119092e-08	7.536281082522146e-08	1.959525240144832e-08	1.9594291049497945e-08	1.2617874104216668e-06	0.0026118193812780417	3.911668003717546e-06	0.0	0.0	0.0	1.9558346370161613e-08	5.878909623569224e-08	0.0	2.794186615375393e-06	1.955839886732738e-08	7.522458659894651e-08	1.9559312659713216e-08	1.9558352721738863e-08	1.259487725802706e-06	0.002607059166712905	3.904538783714346e-06	0.0	0.0	0.0	1.9522700260261387e-08	6.073904025651918e-08	0.0	2.7890942019772856e-06	1.9522753385613165e-08	7.508748863036819e-08	1.9523665756041957e-08	1.952270660195441e-08	1.2572067380109925e-06	0.00260233765354251	3.897467525386803e-06	0.0	0.0	0.0	1.9487343958815006e-08	5.836449602129304e-08	0.0	2.7840429793618653e-06	1.9487396228704016e-08	7.495149960306049e-08	1.9488307187924216e-08	1.9487350290699355e-08	1.2549441554409717e-06	0.0025976542381636147	3.890453324724443e-06	0.0	0.0	0.0	1.9452272945768436e-08	5.984872171611067e-08	0.0	2.77903270024351e-06	1.9452325665611356e-08	7.48166128593753e-08	1.945323522436058e-08	1.9452279267918008e-08	1.2526998708423809e-06	0.002593008698570907	3.883495849250439e-06	0.0	0.0	0.0	1.9417485558737495e-08	5.785123482620994e-08	0.0	2.774062774613318e-06	1.9417537566478705e-08	7.468281251525475e-08	1.9418445735287274e-08	1.9417491871226143e-08	1.2504736173996154e-06	0.002588400482473969	3.876594271807535e-06	0.0	0.0	0.0	1.9382977661934455e-08	5.8051919552058554e-08	0.0	2.769132883054899e-06	1.9383029695445676e-08	7.455008997123734e-08	1.938393648478921e-08	1.9382983964834577e-08	1.248265254115315e-06	0.0025838292980143586	3.869748155296641e-06	0.0	0.0	0.0	1.9348747069863498e-08	5.763317288475555e-08	0.0	2.7642425780168634e-06	1.9348798919780192e-08	7.441843317835693e-08	1.9349704340005745e-08	1.9348753363247135e-08	1.2460745803206864e-06	0.002579294729819447	3.862956877626764e-06	0.0	0.0	0.0	1.9314790672068787e-08	6.009219190900037e-08	0.0	2.759391585179705e-06	1.931484331927609e-08	7.428783475120604e-08	1.9315747380700137e-08	1.9314796956007083e-08	1.243901475914663e-06	0.0025747965292842287	3.856220066480752e-06	0.0	0.0	0.0	1.9281106606964354e-08	5.774681631770356e-08	0.0	2.7545792638545073e-06	1.928115840935189e-08	7.415827744140081e-08	1.9282061122048286e-08	1.928111288152828e-08	1.241745650093176e-06	0.002570334094464813	3.849536820332029e-06	0.0	0.0	0.0	1.924769036691563e-08	5.9582334831841376e-08	0.0	2.7498054074960874e-06	1.9247742744184372e-08	7.402975568808256e-08	1.924864411823396e-08	1.924769663217444e-08	1.239607014241946e-06	0.0025659072419309216	3.842906864477831e-06	0.0	0.0	0.0	1.9214540578408865e-08	5.919859231996182e-08	0.0	2.745069511317292e-06	1.9214592790428316e-08	7.390225590146643e-08	1.9215492835745914e-08	1.92145468344319e-08	1.2374853407551891e-06	0.0025615155005531843	3.836329493317142e-06	0.0	0.0	0.0	1.9181653713437833e-08	5.7739760729701344e-08	0.0	2.740371123486908e-06	1.918170538540146e-08	7.377576591739349e-08	1.9182604111764723e-08	1.9181659960293266e-08	1.2353804265907915e-06	0.002557158450046782	3.8298040774004065e-06	0.0	0.0	0.0	1.914902662475379e-08	5.7966555417926975e-08	0.0	2.735709930939779e-06	1.9149078337703873e-08	7.3650277307404e-08	1.914997575483389e-08	1.9149032862508866e-08	1.233292133387773e-06	0.0025528358040106318	3.823330187801049e-06	0.0	0.0	0.0	1.9116657167723503e-08	5.842258208368931e-08	0.0	2.731085554577748e-06	1.9116708993746103e-08	7.352577986538734e-08	1.9117605111265632e-08	1.9116663396445066e-08	1.2312202917989814e-06	0.002548547211905449	3.816907299529407e-06	0.0	0.0	0.0	1.9084542717397967e-08	5.907730197652017e-08	0.0	2.7264976179793452e-06	1.9084594718672898e-08	7.340226345728737e-08	1.9085489546108997e-08	1.90845489371522e-08	1.2291647337712562e-06	0.002544292325870332	3.810534891607521e-06	0.0	0.0	0.0	1.9052680668886737e-08	5.6427154577176445e-08	0.0	2.7219455813469e-06	1.9052731734091035e-08	7.327971355082763e-08	1.9053625280778964e-08	1.905268687973917e-08	1.2271252150692811e-06	0.0025400706403546787	3.804212206879179e-06	0.0	0.0	0.0	1.902106723640741e-08	5.860251523557575e-08	0.0	2.7174292965283046e-06	1.9021119002902742e-08	7.315812615716959e-08	1.9022011278210996e-08	1.9021073438422224e-08	1.2251016738221678e-06	0.0025358820272849037	3.7979390535498012e-06	0.0	0.0	0.0	1.8989701460987356e-08	5.680641859893224e-08	0.0	2.7129481994762578e-06	1.8989752576983717e-08	7.303748609122539e-08	1.8990643590072552e-08	1.898970765422899e-08	1.2230938543314374e-06	0.0025317259573829015	3.7917146389249786e-06	0.0	0.0	0.0	1.8958579379153056e-08	5.577099088637498e-08	0.0	2.70850195420663e-06	1.8958630104521516e-08	7.29177843075646e-08	1.8959519864474168e-08	1.8958585563684506e-08	1.2211016071169173e-06	0.0025276021212323413	3.7855384996056904e-06	0.0	0.0	0.0	1.8927698673908898e-08	5.861141661777006e-08	0.0	2.704090381392186e-06	1.892775033021403e-08	7.279901597810188e-08	1.8928638846125303e-08	1.8927704849792628e-08	1.2191248555596168e-06	0.002523510360232689	3.779410398075137e-06	0.0	0.0	0.0	1.889705815767098e-08	5.8792542428735284e-08	0.0	2.6997129931183663e-06	1.8897109838825564e-08	7.268116796731983e-08	1.8897997119622867e-08	1.8897064324969558e-08	1.2171633792471788e-06	0.0025194502181449118	3.773329651031692e-06	0.0	0.0	0.0	1.886665441393001e-08	5.8697950294838555e-08	0.0	2.695369417100493e-06	1.8866706024464557e-08	7.256423025256126e-08	1.8867592078973398e-08	1.8866660572704834e-08	1.215217011544506e-06	0.002515421350043854	3.7672957418925004e-06	0.0	0.0	0.0	1.8836484859771002e-08	5.75663452185678e-08	0.0	2.691059246713559e-06	1.8836536040878018e-08	7.24481918867026e-08	1.8837420877801006e-08	1.883649101008277e-08	1.2132855697623033e-06	0.0025114233777737568	3.761308104303738e-06	0.0	0.0	0.0	1.880654666342399e-08	5.711618962186495e-08	0.0	2.6867821617493195e-06	1.880659764668085e-08	7.233304424903392e-08	1.8807481274647454e-08	1.8806552805332553e-08	1.2113689114369942e-06	0.0025074560064422815	3.755366296618318e-06	0.0	0.0	0.0	1.877683761665304e-08	5.814426111348346e-08	0.0	2.6825378880746477e-06	1.8776888922988798e-08	7.221877995923237e-08	1.8777771350580532e-08	1.8776843750217746e-08	1.2094669155128634e-06	0.002503518985469383	3.7494699435571674e-06	0.0	0.0	0.0	1.874735584306246e-08	5.767990680384857e-08	0.0	2.678326007134657e-06	1.8747406940050416e-08	7.210538774902684e-08	1.8748288175715105e-08	1.8747361968342347e-08	1.2075793934970546e-06	0.0024996119246867123	3.7436184607738464e-06	0.0	0.0	0.0	1.8718098420919137e-08	5.575469073419844e-08	0.0	2.6741461099248116e-06	1.8718148834959472e-08	7.199285660724281e-08	1.8719028887018537e-08	1.87181045379723e-08	1.2057061614584792e-06	0.002495734443368244	3.737811278064456e-06	0.0	0.0	0.0	1.8689062499202692e-08	5.5668202859940556e-08	0.0	2.6699979448634887e-06	1.8689112846683234e-08	7.188117976067853e-08	1.86899917234192e-08	1.8689068608086354e-08	1.2038471085909018e-06	0.0024918863121496104	3.7320480519245364e-06	0.0	0.0	0.0	1.8660246360390568e-08	5.849018905397388e-08	0.0	2.665881320331779e-06	1.8660297633894763e-08	7.177035205038438e-08	1.8661175343584698e-08	1.8660252461161702e-08	1.2020021519476943e-06	0.0024880673593332438	3.726328525219146e-06	0.0	0.0	0.0	1.8631648718808036e-08	5.7770142153883294e-08	0.0	2.6617957286108304e-06	1.863169964274977e-08	7.166035980773352e-08	1.8632576193481747e-08	1.8631654811523596e-08	1.2001710612819772e-06	0.002484277108324163	3.7206519841565407e-06	0.014884918643414406	0.0	0.0	1.5823763485774785e-06	2.3396679276577333e-05	4.6096978084013765e-06	1.8603266005495067e-08	2.079159699481457e-08	1.4633852144026293e-05	2.1168348964021058e-08	0.042418083894099755	2.5912282831577157e-05	0.03368933810497771	1.779781971138643e-05	0.0044692178131605954	2.7301501429905524e-06	0.003549549764318877	1.8757560289134658e-06	3.845494876896121e-09	7.690986890714422e-07	2.480871155840479e-07	0.001175405096663316	2.0791589894043478e-08	4.158316558655252e-06	1.3413466268995017e-06	4.28028624996595	0.9950308501155698	3.085011556709616e-05	7.866574386315471e-05	4.023834325870134e-05	465.1056411591737	467.66500173256264	0.2758387536139785	4.136885716363288e-09	1.9846733197076104e-05	2.462701244825025e-08	4.708244493342555e-07	7.49753160277513e-09	2.462795293279892e-08	4.708424292087108e-07	7.497817918911123e-09	2.4628893434755387e-08	4.708604093963956e-07	7.498104240030812e-09	2.449504366558736e-08	4.7087838677478693e-07	7.498390516410374e-09	1.0098817318138979e-05	4.7082350600400386e-07	7.497516575459864e-09	1.2325942838906018e-05	4.7081287120038015e-07	7.497347214736258e-09	1.2325635173236786e-05	4.7080104897760863e-07	7.497158943491312e-09	1.2325293090843282e-05	4.707879087504971e-07	7.496949682807858e-09	2.462604235888565e-08	4.708057253038811e-07	7.497233397879277e-09	2.4492199680456972e-08	4.7082353786069193e-07	7.497517049306377e-09	1.2325845359324017e-05	4.708089259218949e-07	7.49728435206428e-09	1.0097227915781388e-05	4.707490517118797e-07	7.496330889497942e-09	2.462401001340642e-08	4.7076676695622126e-07	7.496612991271014e-09	2.4624936669211813e-08	4.707844811553775e-07	7.496895076400124e-09	1.2324760622030881e-05	4.707673727465913e-07	7.496622625270068e-09	2.462496835089582e-08	4.7078503327676995e-07	7.496903855782604e-09	2.449112342713498e-08	4.7080268983784705e-07	7.497185023091071e-09	2.462681572469232e-08	4.708203484713573e-07	7.497466223402262e-09	2.4492960592032014e-08	4.708380031437552e-07	7.497747360636676e-09	2.462866290000681e-08	4.708556598955982e-07	7.498028530985542e-09	1.2326588826462791e-05	4.708371457582472e-07	7.497733695932364e-09	1.2326077953579767e-05	4.708175936309259e-07	7.497422333126585e-09	2.449281706951207e-08	4.7083515815221374e-07	7.49770203487562e-09	2.4628513866386686e-08	4.708527251706516e-07	7.497981776392098e-09	2.4629432760731358e-08	4.708702917015696e-07	7.498261510147457e-09	1.0098466586734766e-05	4.708066111554409e-07	7.49724743850703e-09	2.4492245617123768e-08	4.7082414681520275e-07	7.497526680717919e-09	2.449315785057989e-08	4.708416822324549e-07	7.497805919069552e-09	1.2326159627407762e-05	4.7082066577666326e-07	7.497471241220505e-09	2.462775552974061e-08	4.708381768028574e-07	7.497750091229927e-09	2.4493887572128925e-08	4.708556849011118e-07	7.49802889461664e-09	2.449479837235403e-08	4.708731930609684e-07	7.498307698986832e-09	1.009850945213799e-05	4.7080857509885307e-07	7.497278702340792e-09	2.4627123003397256e-08	4.70826070022578e-07	7.497557295987304e-09	2.4628038127865215e-08	4.708435652358701e-07	7.49783589424724e-09	2.449416780295777e-08	4.708610577736632e-07	7.498114449904136e-09	1.0098244488499694e-05	4.7079621160923583e-07	7.497081820321954e-09	1.2324944840932316e-05	4.707742262589246e-07	7.496731717214244e-09	1.2324364315951477e-05	4.7075203420986874e-07	7.496378323304243e-09	2.4489406303912386e-08	4.7076949438729776e-07	7.49665636375906e-09	2.449031462175039e-08	4.7078695534201355e-07	7.4969344165925e-09	1.009664676056164e-05	4.707216710899634e-07	7.495894812598018e-09	2.4487826928146667e-08	4.7073912829617656e-07	7.496172805757626e-09	2.448873509434202e-08	4.707565863589789e-07	7.496450812558313e-09	1.0095995586389653e-05	4.7069129327388834e-07	7.495411068197806e-09	1.009459567689626e-05	4.7062600814805786e-07	7.494371450825755e-09	1.0093196416274262e-05	4.705607534575544e-07	7.493332318379152e-09	1.0091798385924916e-05	4.7049555808406216e-07	7.492294130850202e-09	2.4610750910640024e-08	4.705130134554417e-07	7.492572094843601e-09	1.009077696553577e-05	4.704479244474041e-07	7.491535601577678e-09	1.0089384284728924e-05	4.703829890893371e-07	7.490501555687963e-09	1.0087996193061494e-05	4.703182762421051e-07	7.489471053902076e-09	2.446684309095449e-08	4.703357451244178e-07	7.489749233130581e-09	2.446775186384854e-08	4.7035321543847004e-07	7.49002743515994e-09	1.2313371025782885e-05	4.703320480705162e-07	7.489690364192263e-09	1.0086919525732082e-05	4.7026812619358696e-07	7.48867246046934e-09	1.0085559375362932e-05	4.702047557276655e-07	7.487663338812927e-09	1.0084213262157498e-05	4.7014205258412613e-07	7.486664845066186e-09	2.4457675322552736e-08	4.7015961147014044e-07	7.486944457765862e-09	2.445858876032086e-08	4.701771727609293e-07	7.487224108762868e-09	2.4594097035184584e-08	4.7019473946570633e-07	7.487503845976832e-09	2.4460416167016427e-08	4.702123056059375e-07	7.487783574203816e-09	2.4461329981481665e-08	4.70229874190419e-07	7.488063341356801e-09	2.4596853721458177e-08	4.702474482303124e-07	7.488343195386426e-09	2.45977729771906e-08	4.702650247421968e-07	7.48862308878382e-09	2.446407250121231e-08	4.702826007403583e-07	7.488902974003605e-09	2.4599611719743523e-08	4.703001822358465e-07	7.489182946767525e-09	2.4465901439818457e-08	4.703177632432744e-07	7.489462911762514e-09	1.0086660530613443e-05	4.7025625080940963e-07	7.488483381091074e-09	2.4463615742286606e-08	4.7027387182548544e-07	7.488763983254715e-09	1.0085738311767538e-05	4.7021334117749694e-07	7.487800087914727e-09	2.4461383151685538e-08	4.702310071681952e-07	7.488081406318505e-09	1.2310320282332132e-05	4.7021591803986164e-07	7.487841136084834e-09	1.2309960564825465e-05	4.702022765756396e-07	7.487623919260593e-09	2.4460806647174783e-08	4.7022005593237244e-07	7.487907042996981e-09	1.008465264237105e-05	4.701630274787573e-07	7.48699891864616e-09	2.4593355159054806e-08	4.7018086003575717e-07	7.487282889551516e-09	2.459428793102989e-08	4.7019869582894715e-07	7.487566911990972e-09	2.4460620010998916e-08	4.7021653178974424e-07	7.487850937099397e-09	2.4596153822644404e-08	4.7023437405609103e-07	7.488135062619247e-09	1.2310514826006701e-05	4.702236302496305e-07	7.487963987519874e-09	1.0084771871041913e-05	4.7016874911956314e-07	7.487090055490002e-09	1.0083608935155361e-05	4.701145760059978e-07	7.486227396450973e-09	1.008245778790612e-05	4.700609353424917e-07	7.485373214307709e-09	1.0081314207250735e-05	4.7000762936829515e-07	7.484524359622291e-09	1.2304652184712935e-05	4.699998191691552e-07	7.484399988037009e-09	2.445027382981004e-08	4.7001781388687545e-07	7.48468654072569e-09	1.2304910573113407e-05	4.7000965040922037e-07	7.484556539875447e-09	1.0080202345874148e-05	4.6995568839993405e-07	7.483697230307448e-09	2.458250991239384e-08	4.6997365063496324e-07	7.483983265491218e-09	2.4583449497409004e-08	4.699916129377057e-07	7.48426930174825e-09	1.2304189022603455e-05	4.6998197548045116e-07	7.484115823228085e-09	2.4583885279814767e-08	4.6999989857624885e-07	7.484401235032474e-09	1.0079961884354103e-05	4.6994433508188023e-07	7.48351641898646e-09	1.0078753556394226e-05	4.6988793545304373e-07	7.482618287069985e-09	2.457896668156396e-08	4.699057778810158e-07	7.482902414175075e-09	1.0077908024707727e-05	4.698484485461322e-07	7.481989476743826e-09	1.0076660174777316e-05	4.697902121041395e-07	7.481062094161282e-09	1.2298778884597932e-05	4.6977501502616457e-07	7.48082007915568e-09	1.2298349297237017e-05	4.697585529487936e-07	7.480557921008286e-09	1.2297890315250348e-05	4.697409791934238e-07	7.480278061633981e-09	2.4436809893717897e-08	4.6975857929590305e-07	7.480558329961482e-09	1.0074656932696911e-05	4.696966301921231e-07	7.479571829580585e-09	1.2296230355762223e-05	4.6967752329313806e-07	7.47926755908379e-09	1.2295714572791822e-05	4.6965780305295794e-07	7.478953523136492e-09	1.0072466187755767e-05	4.6959444105401955e-07	7.477944527046835e-09	2.4563614132120914e-08	4.6961194276665093e-07	7.478223228814798e-09	2.4564529612325832e-08	4.696294448235159e-07	7.47850193606648e-09	1.007185373303869e-05	4.6956587721032216e-07	7.477489666588736e-09	1.2292769991462506e-05	4.695452928920594e-07	7.477161873899492e-09	2.4561043297966085e-08	4.695627720901657e-07	7.47744021721567e-09	2.442753878382324e-08	4.6958024897066603e-07	7.477718523626865e-09	2.4562871792530286e-08	4.695977294886078e-07	7.477996887962753e-09	1.2293598839814343e-05	4.6957693398697485e-07	7.47766573302062e-09	1.0070718721716927e-05	4.69512910963013e-07	7.476646213061107e-09	2.455934971491151e-08	4.6953037840498693e-07	7.476924369211302e-09	2.456026341278881e-08	4.695478466770952e-07	7.477202538581235e-09	2.4426762602952924e-08	4.695653128089716e-07	7.477480673870019e-09	1.229274643363331e-05	4.695443416505233e-07	7.47714672254685e-09	2.4560994009243726e-08	4.6956180615131176e-07	7.477424831877279e-09	2.456190755473646e-08	4.695792715509241e-07	7.47770295552117e-09	1.2293110755617267e-05	4.695582401153444e-07	7.477368044823397e-09	2.4561721221110317e-08	4.6957570306753286e-07	7.477646129512005e-09	2.442821215724242e-08	4.695931640260129e-07	7.47792418245275e-09	1.2293475170657615e-05	4.695721479004009e-07	7.477589516235088e-09	2.4562448891432372e-08	4.695896123532196e-07	7.477867624845693e-09	1.007099170562207e-05	4.695255810807017e-07	7.476847975467086e-09	2.442560500111538e-08	4.695430469582396e-07	7.47712610679234e-09	2.4426513615885754e-08	4.6956051403677435e-07	7.477404257243672e-09	2.44274222930278e-08	4.695779823210462e-07	7.4776824268966e-09	1.2293087785292387e-05	4.695573570335001e-07	7.477353986376498e-09	2.4561675393610014e-08	4.6957483708866186e-07	7.477632343514699e-09	2.4562589746812556e-08	4.695923185359599e-07	7.477910722823189e-09	1.229347264124684e-05	4.695720775875948e-07	7.477588403982458e-09	1.229295492962457e-05	4.695523335482432e-07	7.477273999420553e-09	2.442699666238039e-08	4.695698459526335e-07	7.477552871801101e-09	1.2292913123470942e-05	4.6955078068526696e-07	7.47724927759118e-09	2.4426915716445835e-08	4.695683200565122e-07	7.47752857945345e-09	2.4427828142398137e-08	4.695858614950836e-07	7.477807914238532e-09	2.4563166113251805e-08	4.696034080031331e-07	7.478087329753573e-09	1.0071330674474147e-05	4.695415457147682e-07	7.477102225226465e-09	1.0070016913602917e-05	4.6948034854781235e-07	7.476127712965298e-09	1.2290633164547228e-05	4.6946385507491946e-07	7.47586507540785e-09	2.4422393109301073e-08	4.6948149244779096e-07	7.476145937980015e-09	2.455770618744594e-08	4.6949913535555643e-07	7.476426888692665e-09	1.2291151437673963e-05	4.6948371730789185e-07	7.476181376780807e-09	2.4557822352747768e-08	4.695014005637653e-07	7.476462970017857e-09	1.0069204131035547e-05	4.6944264303923245e-07	7.475527307935928e-09	2.4555673698842247e-08	4.6946036070799985e-07	7.47580944916707e-09	1.006833842035485e-05	4.69402331140447e-07	7.474885378818885e-09	1.2288681347597577e-05	4.693895075721431e-07	7.474681180302145e-09	1.2288361590225159e-05	4.693773228414628e-07	7.474487153340336e-09	2.455225676387197e-08	4.6939512732354495e-07	7.474770676890296e-09	2.455318808427243e-08	4.6941293383912385e-07	7.475054232820052e-09	1.2288987697838336e-05	4.6940125715314807e-07	7.474868294237566e-09	2.4553508777751953e-08	4.694190819054871e-07	7.475152140503823e-09	2.4420063471116334e-08	4.6943690531588585e-07	7.475435965398013e-09	2.4555373473464015e-08	4.694547335102969e-07	7.4757198664715e-09	2.4556306036586748e-08	4.694725634093673e-07	7.476003794687788e-09	2.455723868895597e-08	4.6949039500196407e-07	7.476287749869572e-09	1.2291024141537634e-05	4.6947905032831647e-07	7.47610709612919e-09	2.4557578096983018e-08	4.6949689050167857e-07	7.476391187877343e-09	2.4424111323751894e-08	4.695147289646502e-07	7.476675252385946e-09	2.4559444389460066e-08	4.695325718499209e-07	7.476959387313607e-09	2.456037772233896e-08	4.695504160735156e-07	7.47724354355027e-09	2.456131112525517e-08	4.6956826162356753e-07	7.477527720906951e-09	1.2293064278316428e-05	4.6955697147857425e-07	7.477347933362345e-09	2.456165411515779e-08	4.695748162727228e-07	7.477632098609428e-09	2.4428165275436683e-08	4.695926590038827e-07	7.477916231002277e-09	1.0071214254329938e-05	4.6953648871826957e-07	7.477021759923844e-09	2.4560582769681458e-08	4.695543299421666e-07	7.47730586826087e-09	1.2292690120589581e-05	4.695426551875971e-07	7.477119953367337e-09	1.2292373952080773e-05	4.6953056222460293e-07	7.476927377951433e-09	2.442586313092122e-08	4.695483705996331e-07	7.477210963110538e-09	1.2292511347656611e-05	4.695357952602968e-07	7.47701070567377e-09	1.2292169372295469e-05	4.695227197439303e-07	7.476802483054854e-09	1.0069679062926754e-05	4.694648480329544e-07	7.475880915565878e-09	2.442244419253338e-08	4.694826014716401e-07	7.476163625873946e-09	1.229075468170091e-05	4.6946866173405166e-07	7.475941641064366e-09	2.4557034318309933e-08	4.694863978358165e-07	7.476224075295206e-09	2.455796205576913e-08	4.6950413423718244e-07	7.476506514297103e-09	1.2291304711035283e-05	4.694896529254076e-07	7.476275905197772e-09	2.4423734338399902e-08	4.695073653605227e-07	7.476557962551866e-09	2.4424655769826967e-08	4.695250780815841e-07	7.476840024459365e-09	2.455998524503842e-08	4.6954279412681775e-07	7.477122139301717e-09	1.2292302146371662e-05	4.69527724584762e-07	7.476882162729555e-09	1.006975153601644e-05	4.694681403717099e-07	7.47593332414664e-09	2.455700701414294e-08	4.6948581480857777e-07	7.476214776380525e-09	2.4423534746533915e-08	4.695034863889319e-07	7.47649618312573e-09	1.2291245337878136e-05	4.694872832546473e-07	7.476238153776676e-09	1.2290802510132538e-05	4.6947031105881087e-07	7.475967876909458e-09	1.2290337711977321e-05	4.694524910790506e-07	7.475684099000194e-09	1.0068090150295372e-05	4.6939044066767473e-07	7.474695985829465e-09	2.4552943896628056e-08	4.69407994114545e-07	7.474975511284336e-09	2.441948758381337e-08	4.6942554429824027e-07	7.475254984774355e-09	2.4420400596230857e-08	4.694430942091529e-07	7.475534453919261e-09	2.455569816263646e-08	4.694606468371479e-07	7.475813966330396e-09	1.0068252614982844e-05	4.6939794372879833e-07	7.474815459250489e-09	1.0066897139818169e-05	4.6933469211442754e-07	7.47380821782066e-09	1.2286716469451773e-05	4.693139374433947e-07	7.473477707588707e-09	2.4414595579236103e-08	4.693313970620132e-07	7.473755738929357e-09	1.0065448740142827e-05	4.692670657097982e-07	7.472731305248193e-09	1.2284922417291036e-05	4.692453486799453e-07	7.472385473456925e-09	1.0063593630344813e-05	4.6918054804766773e-07	7.471353570231113e-09	2.4541966076329198e-08	4.691979652420293e-07	7.47163092620049e-09	1.2283111748436197e-05	4.6917619918922705e-07	7.471284318660497e-09	2.4407430271788887e-08	4.691936170052156e-07	7.471561684639304e-09	1.2283007436116477e-05	4.6917225334289226e-07	7.47122148782553e-09	1.228246444777504e-05	4.6915156828027517e-07	7.470892099872387e-09	2.4406148357968648e-08	4.6916902914610835e-07	7.47117015160473e-09	1.2282403566691823e-05	4.6914931480085243e-07	7.47085622396373e-09	1.2281914692339356e-05	4.6913071921727637e-07	7.470560113458627e-09	2.4539358188146377e-08	4.691482650831918e-07	7.470839518910083e-09	2.454027596675431e-08	4.691658137204404e-07	7.471118968495742e-09	1.228237959723277e-05	4.69148565904596e-07	7.47084432131092e-09	2.440599110558652e-08	4.691661624340026e-07	7.471124533583565e-09	2.4406906497699743e-08	4.691837619110153e-07	7.471404792796391e-09	2.4542132369930044e-08	4.692013673530701e-07	7.471685146999932e-09	1.2283346064950226e-05	4.691855735501087e-07	7.471433654231823e-09	1.0062426923723192e-05	4.691266922797447e-07	7.470496023776317e-09	2.4539146649319317e-08	4.6914439119231467e-07	7.4707778664259e-09	1.2281911595026715e-05	4.6913092043073e-07	7.470563365162628e-09	1.2281583785863095e-05	4.691184597042815e-07	7.470364946608295e-09	1.2281277982238214e-05	4.6910682905050575e-07	7.470179744662346e-09	2.4538107027980783e-08	4.691246451679557e-07	7.470463453560403e-09	1.0061180961335474e-05	4.690688359159867e-07	7.469574738077635e-09	2.453611956141489e-08	4.6908667570320314e-07	7.469858823836357e-09	1.228047336720144e-05	4.6907616172655184e-07	7.469691400359475e-09	1.2280202710179012e-05	4.6906583489200794e-07	7.46952695476962e-09	1.2279930823139694e-05	4.6905544387030495e-07	7.469361484707571e-09	1.0059703893561823e-05	4.689999915617993e-07	7.468478446062786e-09	2.4532518379464233e-08	4.690178420858879e-07	7.46876270246717e-09	2.4533452111885013e-08	4.6903569324704337e-07	7.46904696901275e-09	1.227912401025759e-05	4.690245670627063e-07	7.468869787303948e-09	1.2278812237041624e-05	4.6901259532850487e-07	7.468679138329418e-09	1.2278472070398683e-05	4.6899952137907704e-07	7.468470935032729e-09	2.4398237131200104e-08	4.690172677722688e-07	7.46875353293574e-09	1.2278561198577348e-05	4.690028286799455e-07	7.46852358864059e-09	1.2278146762464244e-05	4.6898689823209215e-07	7.468269894173956e-09	1.2277691275467295e-05	4.68969402410813e-07	7.467991271642639e-09	1.0057726510728287e-05	4.6890721670408385e-07	7.467000999003775e-09	1.2275539661179298e-05	4.6888707719562723e-07	7.466680278987027e-09	2.452661448464795e-08	4.6890454599277703e-07	7.466958456252566e-09	1.0056294783097124e-05	4.688403570870426e-07	7.465936286591609e-09	2.4524170550412464e-08	4.6885778570910765e-07	7.466213824165477e-09	2.4390865187923388e-08	4.68875210530335e-07	7.466491301217145e-09	1.2274651481159263e-05	4.688530964019976e-07	7.466139141820192e-09	1.2274058877644266e-05	4.688304783260936e-07	7.465778961072073e-09	2.4389443693023643e-08	4.6884784759237476e-07	7.466055553717407e-09	1.2273918023511895e-05	4.688251441070867e-07	7.46569401683602e-09	1.2273329861494464e-05	4.688027392641811e-07	7.465337239035987e-09	1.2272756788656999e-05	4.6878091416079864e-07	7.464989695721178e-09	1.0053637692456854e-05	4.687167304420011e-07	7.463967623571947e-09	2.451770081845175e-08	4.68734157143724e-07	7.46424513128703e-09	2.4384430757918447e-08	4.6875158308054165e-07	7.464522626824173e-09	1.2271454258399857e-05	4.6873125087145245e-07	7.464198858191238e-09	1.227093745969885e-05	4.6871151162714727e-07	7.46388453068701e-09	1.0052180847775657e-05	4.6864882099840976e-07	7.462886232179937e-09	2.43799922612024e-08	4.6866631051491814e-07	7.463164740056092e-09	1.2269250777455993e-05	4.686469938690865e-07	7.462857136793676e-09	2.451405483957185e-08	4.686644870409353e-07	7.463135702746694e-09	2.4514969916742136e-08	4.6868198132901864e-07	7.46341428646904e-09	1.226965428973926e-05	4.6866230254235716e-07	7.463100912740732e-09	2.4514856808801697e-08	4.686797815380721e-07	7.463379252803975e-09	1.0051492457707247e-05	4.6861642889907485e-07	7.462370404461478e-09	2.4512458234807706e-08	4.6863388723782356e-07	7.462648415477205e-09	1.2268365431943783e-05	4.6861286506457316e-07	7.462313645142896e-09	2.4378125925788643e-08	4.6863028678700797e-07	7.462591072999277e-09	2.4513184187949886e-08	4.6864771125866757e-07	7.462868544631663e-09	1.0050781505497052e-05	4.6858307399149294e-07	7.461839238106665e-09	2.4510715203928405e-08	4.6860047136772343e-07	7.462116278258628e-09	1.2267458478591878e-05	4.6857809405553164e-07	7.461759930380859e-09	1.0049274507988048e-05	4.685127673404949e-07	7.460719649324919e-09	1.0047876139711043e-05	4.6844762277642697e-07	7.459682272459758e-09	1.226347578241387e-05	4.684261266160552e-07	7.459339970015922e-09	2.4368410881538563e-08	4.68443529775614e-07	7.459617102872053e-09	2.4503414628756217e-08	4.68460938260359e-07	7.459894320538367e-09	1.226386385215387e-05	4.684411281073729e-07	7.459578873522064e-09	1.2263397910121757e-05	4.684235322157664e-07	7.459298692561482e-09	2.4502365923743315e-08	4.6844109375907877e-07	7.459578348058384e-09	1.2263463199675992e-05	4.6842624614003546e-07	7.459341935272079e-09	1.0046175650078633e-05	4.6836929063979397e-07	7.458434983184094e-09	2.43654494047139e-08	4.683870487023281e-07	7.458717768322086e-09	1.2262176407189262e-05	4.683774348862313e-07	7.458564700364872e-09	1.2261982318812433e-05	4.683701293962972e-07	7.458448386997983e-09	1.2261833415002851e-05	4.683644846318007e-07	7.458358513432473e-09	1.2261708617633906e-05	4.683596952110264e-07	7.458282253131508e-09	2.449902523911635e-08	4.6837774841429996e-07	7.45856973746316e-09	2.436589001763277e-08	4.6839580082725345e-07	7.458857209197555e-09	1.2262531155943585e-05	4.683910287813984e-07	7.458781217051685e-09	1.2262386929054463e-05	4.683853973564377e-07	7.458691532674415e-09	2.4366290146022178e-08	4.684034116973084e-07	7.458978397530388e-09	1.2262674789616029e-05	4.683962473090021e-07	7.458864295893476e-09	2.4366855593950315e-08	4.6841420106679113e-07	7.459150195772693e-09	1.0045988227975174e-05	4.683603417137683e-07	7.45829251163035e-09	2.449906299143024e-08	4.6837823693730424e-07	7.458577479259833e-09	2.4365919336651966e-08	4.68396127252257e-07	7.458862368717588e-09	2.436685005588719e-08	4.684140157238896e-07	7.459147228815662e-09	2.4501870674140703e-08	4.684319054158434e-07	7.45943210834026e-09	1.2263326489457155e-05	4.6842088806615354e-07	7.459256646141261e-09	2.4368138485457e-08	4.684386919736705e-07	7.45954015956346e-09	2.4503161751869473e-08	4.684564968613969e-07	7.45982368859286e-09	1.226391842068431e-05	4.6844341771393065e-07	7.459615395155212e-09	2.436931033834831e-08	4.684611427046023e-07	7.45989765193554e-09	1.2263998159378056e-05	4.6844643534467245e-07	7.459663433723118e-09	2.4503565971312952e-08	4.6846410091006697e-07	7.459944744326985e-09	2.4370385672707627e-08	4.684817621322319e-07	7.460225985773636e-09	1.2264506792432526e-05	4.6846588207392237e-07	7.459973097752835e-09	1.0046964462765777e-05	4.6840568668879133e-07	7.459014526340237e-09	1.0045668946956125e-05	4.6834535343067185e-07	7.458053762133707e-09	1.2260914325325707e-05	4.6832883470918163e-07	7.457790713740478e-09	1.0044021551779495e-05	4.6826869955320663e-07	7.456833107693024e-09	1.0042734948097137e-05	4.682087699833449e-07	7.455878775650266e-09	1.2257348733693205e-05	4.6819278046344533e-07	7.455624154858398e-09	2.435626573055821e-08	4.68210384114147e-07	7.455904480099887e-09	2.435718148882431e-08	4.682279888795581e-07	7.456184823090995e-09	2.4492134003245498e-08	4.6824559776846936e-07	7.456465231744401e-09	1.0042239672893617e-05	4.681857249470529e-07	7.455511800672065e-09	1.2256733091876127e-05	4.681692470724994e-07	7.455249398057273e-09	1.2256281471614894e-05	4.681519409874854e-07	7.454973803550247e-09	2.4488156197104048e-08	4.6816949086951245e-07	7.455253272246952e-09	1.2256258757696635e-05	4.6815099063443976e-07	7.454958658612177e-09	1.2255739107002608e-05	4.681310399926599e-07	7.454640945757712e-09	2.4353054749384746e-08	4.6814848043659335e-07	7.454918671521371e-09	1.0040071517658849e-05	4.680842535008853e-07	7.45389589292552e-09	2.448461685780117e-08	4.681016421937506e-07	7.454172794528613e-09	1.2254369780177893e-05	4.6807849990651393e-07	7.453804253841711e-09	1.2253718127630928e-05	4.680534581547971e-07	7.45340546474538e-09	1.2253015766664158e-05	4.68026462035249e-07	7.452975553324702e-09	2.4481596501318313e-08	4.680436240574398e-07	7.453248845272555e-09	2.4348510316499553e-08	4.6806078139037345e-07	7.453522062545632e-09	2.4349402921244175e-08	4.68077936921861e-07	7.453795251130033e-09	2.4484289202168106e-08	4.6809509353747253e-07	7.454068456976138e-09	2.448518668214529e-08	4.6811224833361555e-07	7.454341633846581e-09	1.2254500033284611e-05	4.680829353495333e-07	7.453874827714638e-09	1.0038514866247558e-05	4.6801077790432264e-07	7.452725759192018e-09	2.434680432852802e-08	4.6802778504558107e-07	7.45299658476612e-09	1.225220518317082e-05	4.6799491030539876e-07	7.452473061195237e-09	2.447995052362817e-08	4.6801184305550727e-07	7.452742702161712e-09	1.0036937321839945e-05	4.6793683225353114e-07	7.45154819778354e-09	1.224975547694111e-05	4.679010318106929e-07	7.450978089088885e-09	1.2248796990033494e-05	4.67864342164764e-07	7.450393825879329e-09	2.4339191156086872e-08	4.678811246824407e-07	7.450661074846759e-09	2.447400172445256e-08	4.678979096886765e-07	7.450928363449538e-09	2.4474879746831716e-08	4.6791469441859166e-07	7.451195647659238e-09	2.4341810663937832e-08	4.679314761087187e-07	7.451462883469962e-09	2.44766355995368e-08	4.679482603792006e-07	7.451730160378348e-09	1.2250032808917776e-05	4.6791157377171144e-07	7.451145955133679e-09	2.4475594176634153e-08	4.679283656044352e-07	7.451413352789637e-09	1.2249543582612474e-05	4.678930630851972e-07	7.450851199619036e-09	2.4340683589695948e-08	4.6790990993693496e-07	7.451119473847292e-09	1.2249128096055463e-05	4.6787751843601585e-07	7.45060369014988e-09	1.2248382750927005e-05	4.6784949656511023e-07	7.450157503486186e-09	2.4338411350194348e-08	4.678666345245317e-07	7.450430414460726e-09	1.0033993734262736e-05	4.678009243882615e-07	7.449384073319332e-09	1.2246656691964505e-05	4.677846353596125e-07	7.44912474565744e-09	1.0032441249342796e-05	4.677297302154357e-07	7.448250479434102e-09	1.0031366700885908e-05	4.6768013183786897e-07	7.447460720872465e-09	1.2243975539341756e-05	4.676836393311311e-07	7.447516640569848e-09	1.0030580666378167e-05	4.6764419477634306e-07	7.446888561837828e-09	1.0029800630695352e-05	4.6760790028162474e-07	7.446310633191201e-09	1.2242364658090939e-05	4.6762225924630425e-07	7.446539305903878e-09	2.4326580086782286e-08	4.676410236064374e-07	7.446838115325502e-09	2.432755638538786e-08	4.676597920921286e-07	7.447136990403875e-09	2.446240691459373e-08	4.676785678650638e-07	7.447435981486142e-09	2.4463389190504033e-08	4.676973474249054e-07	7.4477350328313865e-09	2.4330486903158045e-08	4.6771612726554455e-07	7.4480340886067534e-09	1.2245176580132578e-05	4.677291363292973e-07	7.448241230914771e-09	2.446604015240896e-08	4.677478456359646e-07	7.448539162320605e-09	2.433311977322588e-08	4.677665501143897e-07	7.448837016791414e-09	1.224637829980117e-05	4.677742670313238e-07	7.44895985436285e-09	2.4468408013375248e-08	4.677927640770585e-07	7.4492544044408095e-09	2.4469375846793144e-08	4.6781125441425173e-07	7.449548847640119e-09	1.2247351413721693e-05	4.678105001793773e-07	7.449536761854474e-09	2.4336393497979818e-08	4.6782865999830714e-07	7.449825940785139e-09	2.4337338503536722e-08	4.678468086598926e-07	7.4501149419998515e-09	1.2248029850916207e-05	4.678354454281078e-07	7.449933898628171e-09	1.0033420959862118e-05	4.677722647731366e-07	7.448927713784377e-09	2.433441491454478e-08	4.6778967194426143e-07	7.449204906430398e-09	1.2246072313401058e-05	4.6775935303997634e-07	7.448722009815651e-09	2.4333745759856607e-08	4.67776363909755e-07	7.448992891868495e-09	2.4334630806367994e-08	4.6779336077931065e-07	7.449263550985398e-09	2.4469427596640184e-08	4.6781034652951104e-07	7.4495340330419645e-09	2.4336398849595412e-08	4.678273154990538e-07	7.44980424788885e-09	1.2246830942181662e-05	4.677879792067906e-07	7.44917777858146e-09	1.2245691190395616e-05	4.677445688365414e-07	7.448486464316924e-09	1.2244544121097276e-05	4.6770127247821627e-07	7.44779700427794e-09	2.4464598939425205e-08	4.6771781107112235e-07	7.44806036920167e-09	1.2243944537978143e-05	4.676792826091231e-07	7.447446877172485e-09	2.446343935129932e-08	4.676960178057816e-07	7.4477133745341335e-09	1.2243585544530214e-05	4.676667781074056e-07	7.447247838864788e-09	1.2243108849615837e-05	4.676498757722738e-07	7.446978795866447e-09	2.4461880359733452e-08	4.6766746683035526e-07	7.447258924929736e-09	2.4328923940127934e-08	4.6768507453307293e-07	7.447539319099859e-09	2.4463720669902628e-08	4.677027051372692e-07	7.4478200780142594e-09	2.4464642459549896e-08	4.677203558562079e-07	7.4481011572942605e-09	1.0031152170352161e-05	4.67671348226996e-07	7.447320857677788e-09	2.446299451133801e-08	4.6768948593484296e-07	7.447609692500717e-09	2.433006048933091e-08	4.677076433103309e-07	7.447898840549574e-09	2.433100468652852e-08	4.677258236496669e-07	7.448188354314423e-09	2.446584286097885e-08	4.6774403026906466e-07	7.44847828660399e-09	1.0031892722354452e-05	4.6770710855354814e-07	7.4478904484588795e-09	1.0031283823709675e-05	4.6767947842258503e-07	7.447450561434989e-09	1.2244652454837079e-05	4.677124283004701e-07	7.447975354668059e-09	2.4465133674506822e-08	4.677319403610158e-07	7.4482860735515345e-09	2.4332259831059946e-08	4.67751465169468e-07	7.448596995387192e-09	2.4467175624231743e-08	4.6777100958308114e-07	7.448908229372491e-09	2.4468197970045343e-08	4.677905698605098e-07	7.449219715926719e-09	2.446922115368839e-08	4.6781014578418517e-07	7.4495314515841006e-09	1.2248231765253116e-05	4.6784899629228387e-07	7.450150150769213e-09	2.447228264515259e-08	4.6786872294867287e-07	7.4504642847493336e-09	2.4339381044216082e-08	4.678884529810075e-07	7.450778472408844e-09	1.2250234189597181e-05	4.679246296032058e-07	7.451354528149283e-09	2.434229878496561e-08	4.679442312833211e-07	7.451666669511536e-09	1.2251469002764288e-05	4.6797041934148823e-07	7.45208360150927e-09	1.2251784877733072e-05	4.679807874264896e-07	7.452248557965078e-09	1.2251573589997477e-05	4.6797084079091453e-07	7.452089976693252e-09	1.0036192014750945e-05	4.6790053958516117e-07	7.450970309097503e-09	2.447503628936092e-08	4.6791757439108973e-07	7.451241567816819e-09	2.4475927855624164e-08	4.6793457600882186e-07	7.451512297987036e-09	1.003507527970482e-05	4.6784678946857984e-07	7.450114183443435e-09	2.4472233277362716e-08	4.6786300032825675e-07	7.450372321087432e-09	2.4339149158637563e-08	4.6787917402664924e-07	7.450629866947194e-09	2.4339990945304742e-08	4.6789531313109793e-07	7.450886861904798e-09	1.2247777172689532e-05	4.678211524203678e-07	7.449705708819817e-09	1.2245404890298869e-05	4.677297492252203e-07	7.448250023301121e-09	2.4466117553638287e-08	4.67744360059521e-07	7.448482683929732e-09	1.2243103089519371e-05	4.6764166650260297e-07	7.4468472693537124e-09	2.4327636510488395e-08	4.6765585274288943e-07	7.447073170991883e-09	1.0028140483435495e-05	4.67521365772853e-07	7.4449315382995306e-09	1.2237243350452819e-05	4.674192796807878e-07	7.4433059339787366e-09	2.4449854386991275e-08	4.674335243725373e-07	7.443532771701034e-09	2.4316789619413e-08	4.67447774409882e-07	7.4437596946711584e-09	2.4451343926876657e-08	4.6746203454218325e-07	7.443986778520157e-09	1.2235999232146166e-05	4.673735303322679e-07	7.442577537309607e-09	1.0022574449082444e-05	4.672667228194553e-07	7.4408768523267746e-09	2.4441847110369917e-08	4.672821351240385e-07	7.441122288629806e-09	2.4308886809915e-08	4.6729757438567527e-07	7.441368154310374e-09	2.430968937931383e-08	4.6731304347826375e-07	7.44161449513416e-09	2.444426821544163e-08	4.6732854530402766e-07	7.44186135731803e-09	2.4445078471794208e-08	4.673440778739385e-07	7.442108709185431e-09	2.4445890335994062e-08	4.673596416312623e-07	7.442356557794234e-09	1.2234388676421203e-05	4.6731619655634415e-07	7.441664957851374e-09	2.4310642565076938e-08	4.673327662041459e-07	7.441928826230709e-09	1.0022536469196482e-05	4.672696092254035e-07	7.440923304500978e-09	1.2233242748134314e-05	4.6727590884059753e-07	7.441023864232758e-09	2.444229397274253e-08	4.672944137956321e-07	7.4413185515295406e-09	2.4309492435046932e-08	4.673129564509875e-07	7.441613839173908e-09	1.223499793499658e-05	4.6734428551214644e-07	7.442112941606084e-09	1.0023886215119534e-05	4.673363016784035e-07	7.441985944202777e-09	1.0023898921343922e-05	4.673369702731041e-07	7.441996685710515e-09	1.223641402099484e-05	4.6739852738811073e-07	7.442976976240983e-09	2.431492185815805e-08	4.674191189084806e-07	7.443304882768838e-09	2.4315993462229918e-08	4.6743971822344225e-07	7.443632913299606e-09	2.4450876372373126e-08	4.674603286490127e-07	7.443961120637851e-09	2.4451954878249226e-08	4.6748094584977086e-07	7.444289435743991e-09	2.4319211044975794e-08	4.6750156548007115e-07	7.444617789415694e-09	2.4454112748165486e-08	4.675221946768588e-07	7.444946295303574e-09	2.4455192258141498e-08	4.6754282908965823e-07	7.445274884128394e-09	2.432243162267003e-08	4.67563464359647e-07	7.445603486478149e-09	1.2242239528817539e-05	4.67619512720694e-07	7.4464959504666095e-09	2.4460297363198798e-08	4.6763987339364325e-07	7.4468201768958845e-09	2.4461362963539205e-08	4.6766022486715105e-07	7.447144256702362e-09	1.224441753971206e-05	4.677008051390012e-07	7.447790327449532e-09	2.4330679849343823e-08	4.6772054398800556e-07	7.448104648843727e-09	2.4331707328077577e-08	4.6774026124552025e-07	7.4484186262932065e-09	1.2245984663545706e-05	4.6775849347284205e-07	7.44870876410115e-09	2.4333696404155263e-08	4.6777735188678245e-07	7.4490090629699635e-09	1.0032482364983485e-05	4.6772851067874234e-07	7.448231116811723e-09	1.2244562446508201e-05	4.6770058252412576e-07	7.4477861491143414e-09	1.2243257266899801e-05	4.676493055070271e-07	7.44696938626978e-09	1.0028674175863008e-05	4.675467088630092e-07	7.445335460536983e-09	2.4456547186677892e-08	4.675622349565051e-07	7.4455826950238794e-09	2.4457359401815103e-08	4.6757773199832477e-07	7.4458294669373225e-09	2.4458170088035335e-08	4.675932002179668e-07	7.4460757799337335e-09	2.4458979257347212e-08	4.676086398524888e-07	7.4463216377898704e-09	1.224003505475122e-05	4.675250276180209e-07	7.444990058499295e-09	2.432157320497165e-08	4.6753995276903487e-07	7.445227725958033e-09	1.2238088626619868e-05	4.6745112080343416e-07	7.4438131015868256e-09	2.431771959529718e-08	4.674658628435984e-07	7.444047856037613e-09	2.4318486154888838e-08	4.674805989420722e-07	7.444282515986264e-09	2.445307537867091e-08	4.674953318292836e-07	7.444517124913469e-09	1.2236995815541188e-05	4.6741057643328965e-07	7.443167502896468e-09	1.0023356517333236e-05	4.6730169901727686e-07	7.441433799232651e-09	2.444369319983936e-08	4.6731700420084386e-07	7.4416775270037416e-09	2.4444493199881646e-08	4.6733232741414746e-07	7.441921542007346e-09	2.431151378132894e-08	4.673476667642024e-07	7.442165814097654e-09	2.4446095919946714e-08	4.673630275752926e-07	7.442410428061945e-09	1.0022594599032554e-05	4.6726818659592687e-07	7.4409002969367665e-09	2.4308163824982768e-08	4.672841644852023e-07	7.441154739547415e-09	1.2232646449062211e-05	4.672497411016328e-07	7.440606788158004e-09	2.4307189926220745e-08	4.6726666099106426e-07	7.4408762332663485e-09	2.4308069546750113e-08	4.6728361707478896e-07	7.441146254820657e-09	1.2233298025282124e-05	4.672767883557688e-07	7.441037750484675e-09	1.0021904713402635e-05	4.67242187502246e-07	7.440486953077935e-09	2.4306778037765473e-08	4.67261007771424e-07	7.440786661200161e-09	1.2233808956053579e-05	4.6729913638672554e-07	7.441394039265032e-09	2.4309736388023304e-08	4.6731887003822856e-07	7.4417082913033144e-09	2.4310762788429823e-08	4.673386389030471e-07	7.442023104052016e-09	1.2236313677216908e-05	4.673955943506962e-07	7.4429302326111996e-09	2.4314754981095076e-08	4.674160463389762e-07	7.443255921623623e-09	2.4449622962065434e-08	4.674365287467276e-07	7.4435820949704585e-09	1.22391550835762e-05	4.6750416549055335e-07	7.444659243706599e-09	1.2240973646126798e-05	4.6757297916151124e-07	7.445755058822377e-09	2.4323997770745066e-08	4.6759385448666323e-07	7.4460874835093644e-09	1.2243164447498009e-05	4.676554084243277e-07	7.4470676143585655e-09	2.432829805415928e-08	4.676759819195914e-07	7.4473952295871014e-09	2.4329368814331395e-08	4.6769654524582204e-07	7.447722682759371e-09	1.2245485406498468e-05	4.677422844735299e-07	7.448450903055655e-09	2.446672923800061e-08	4.6776222950336964e-07	7.448768507588297e-09	1.003263795023138e-05	4.67738981633407e-07	7.448398144892619e-09	1.2245594904096034e-05	4.677428524620784e-07	7.448459559149891e-09	1.0031491406426394e-05	4.6768175544514364e-07	7.447486436652462e-09	2.432971349882253e-08	4.676992098176078e-07	7.447764375478019e-09	1.003019405962854e-05	4.6761973200520066e-07	7.4464985543217145e-09	2.4326493021033953e-08	4.6763632125284925e-07	7.446762716716554e-09	1.0028507145231752e-05	4.6753986078438653e-07	7.445226475352467e-09	1.2238331257701833e-05	4.674603691041669e-07	7.443960453372059e-09	2.4318205782691424e-08	4.674754261477101e-07	7.444200218874019e-09	1.0024524733566734e-05	4.673530390278178e-07	7.442251190467725e-09	2.4446405776594458e-08	4.6736763505547693e-07	7.442483616484496e-09	2.4447169135021533e-08	4.6738221114648383e-07	7.442715725110315e-09	1.2233695070924694e-05	4.6728320333465574e-07	7.441139043180231e-09	1.223111536801475e-05	4.671854566437202e-07	7.439582513065027e-09	2.4437622581463216e-08	4.6719984964029527e-07	7.43981171141282e-09	2.4304632552180947e-08	4.672142436050782e-07	7.440040925289362e-09	1.222951098631925e-05	4.67125481403352e-07	7.4386275366084075e-09	2.4300752260055533e-08	4.6714023841806963e-07	7.438862534403802e-09	2.430151948719341e-08	4.6715501003586344e-07	7.439097764847578e-09	2.4436017052306905e-08	4.671697989598205e-07	7.439333270984993e-09	1.2228733930674678e-05	4.6709749338458965e-07	7.438182001569016e-09	2.4299283684113064e-08	4.671129049694252e-07	7.438427425245748e-09	2.443380239898283e-08	4.6712834338558507e-07	7.438673276279884e-09	2.4300887620211263e-08	4.6714380413107165e-07	7.438919482976539e-09	2.430169144846272e-08	4.6715928999521175e-07	7.439166089754336e-09	2.4436227297591365e-08	4.671748037903969e-07	7.439413141399269e-09	2.4303303172992192e-08	4.671903409636421e-07	7.439660565404318e-09	2.4304110979020833e-08	4.672059043129904e-07	7.439908406326977e-09	1.2230271758221422e-05	4.6715831886262677e-07	7.4391508315717284e-09	2.443616542696492e-08	4.671747078154115e-07	7.439411820892373e-09	2.4437022291185558e-08	4.671911285838896e-07	7.439673316908358e-09	1.2230450081347736e-05	4.6716676693789003e-07	7.439285575332342e-09	2.4302866700984674e-08	4.671840584815658e-07	7.439560938216993e-09	1.0019587699587927e-05	4.6713247566278074e-07	7.438739679876993e-09	1.2229812387296197e-05	4.6714442737433547e-07	7.438930168017169e-09	2.430169941733534e-08	4.6716311897676916e-07	7.439227824556898e-09	2.430267172578771e-08	4.671818388520178e-07	7.439525931283408e-09	2.4437382533115362e-08	4.6720059016721206e-07	7.439824538631203e-09	2.4438363328263314e-08	4.6721936944427393e-07	7.440123591211292e-09	1.0020889719773924e-05	4.6719463443547633e-07	7.439729809807183e-09	2.443805352341069e-08	4.6721387922853066e-07	7.440036274018653e-09	2.4305314046019977e-08	4.6723314252087163e-07	7.440343032753859e-09	2.4306316238257475e-08	4.672524274997474e-07	7.440650136767457e-09	1.2233559904782783e-05	4.6728809474615473e-07	7.441218180551084e-09	1.0022577791386535e-05	4.672728672915799e-07	7.440975713392078e-09	1.0022231331375662e-05	4.6725601348448835e-07	7.440707309548504e-09	1.2233507455872651e-05	4.672840406284987e-07	7.441153547169092e-09	2.430899204227928e-08	4.6730329617668964e-07	7.441460174864215e-09	2.4309994145936367e-08	4.673225408148968e-07	7.4417666287428634e-09	2.4444773209368435e-08	4.6734177765006104e-07	7.4420729582803805e-09	2.4311996816005732e-08	4.6736099942065556e-07	7.442379047844298e-09	1.0023832018098417e-05	4.673281571899501e-07	7.44185596425588e-09	1.2234761524795294e-05	4.6732941641421297e-07	7.4418758744712855e-09	1.2234393923260119e-05	4.6731415053597867e-07	7.441632624101853e-09	2.444435761856742e-08	4.673317085167038e-07	7.4419122161734116e-09	1.223404778313272e-05	4.6729987091973687e-07	7.441405079303383e-09	1.22328742645405e-05	4.6725433925189947e-07	7.440679895627397e-09	2.4307476277037815e-08	4.672707250180176e-07	7.440940822046796e-09	1.2231844731794991e-05	4.6721465088784844e-07	7.440047791697426e-09	2.4305410199422138e-08	4.6723063566461276e-07	7.440302333966205e-09	2.4306241708466963e-08	4.6724660652444725e-07	7.4405566546678865e-09	1.2231055376461107e-05	4.671845430245883e-07	7.439568292437693e-09	2.4303839850590233e-08	4.6720030679476726e-07	7.439819317048171e-09	1.0019069532862515e-05	4.6710165561285773e-07	7.4382483641914505e-09	1.222730597279131e-05	4.670423260998095e-07	7.437303620747282e-09	2.4430127315995304e-08	4.670582164582893e-07	7.4375566643602015e-09	2.429725632028089e-08	4.6707411099839487e-07	7.437809774632116e-09	2.443178936561233e-08	4.670900151306383e-07	7.4380630377221826e-09	2.4432620998316234e-08	4.6710592659338713e-07	7.438316417615072e-09	2.429973744848912e-08	4.671218431170914e-07	7.438569878169327e-09	1.2228053638524517e-05	4.670719700635749e-07	7.4377757676041445e-09	2.4431669180205486e-08	4.670882419294124e-07	7.4380348882219396e-09	2.4432520026265288e-08	4.6710452802229476e-07	7.438294235455774e-09	1.2227899836657918e-05	4.670672264125491e-07	7.437700345296938e-09	2.429770915067741e-08	4.6708399206548e-07	7.437967330263972e-09	2.4432290224239747e-08	4.671007795617397e-07	7.438234663116451e-09	1.2228153918810566e-05	4.6707806295846673e-07	7.437873044268287e-09	2.4431974050129946e-08	4.67095403010219e-07	7.438149176745566e-09	1.001763808372055e-05	4.670401617679773e-07	7.437269608124249e-09	2.442998765502826e-08	4.6705797406757715e-07	7.437553260914799e-09	1.2227662210527335e-05	4.6706093045426196e-07	7.437600458325892e-09	2.4297368777549403e-08	4.670792622841515e-07	7.437892383892246e-09	2.443203006817731e-08	4.670976178517523e-07	7.438184687453815e-09	1.2228989651649518e-05	4.671122078871899e-07	7.438417120171001e-09	1.0018528237078763e-05	4.6708333430331095e-07	7.437957391240817e-09	1.2228904985032533e-05	4.6710920832292506e-07	7.438369456614866e-09	2.443359947683065e-08	4.671284136241321e-07	7.4386752885644435e-09	1.2230112586247223e-05	4.671550603309876e-07	7.439099621930393e-09	1.2230742896928109e-05	4.671786375719276e-07	7.4394750426620805e-09	2.4437240009633285e-08	4.6719773609755537e-07	7.439779171576836e-09	2.430449745660933e-08	4.6721682751438696e-07	7.440083187236035e-09	1.2232202508726389e-05	4.6723367220506013e-07	7.4403513653844115e-09	1.2232429631341326e-05	4.672415740193593e-07	7.440477112659852e-09	2.4306788090702646e-08	4.6726004651788894e-07	7.440771270459208e-09	1.2232856838665145e-05	4.6725706144029365e-07	7.440723637403152e-09	1.0021127806389603e-05	4.672004749654415e-07	7.4398224549377e-09	2.4304657420956483e-08	4.672181608841498e-07	7.44010408625215e-09	1.2231258934950742e-05	4.671946835854275e-07	7.439730126765509e-09	1.2230400861121525e-05	4.6716136892002574e-07	7.4391995247680254e-09	2.4302626915470343e-08	4.671782325984229e-07	7.439468062974283e-09	2.4437240567014078e-08	4.6719508539531537e-07	7.4397364279129305e-09	1.223019492070845e-05	4.671531053332957e-07	7.439067853761774e-09	2.4302197130232373e-08	4.671696365306689e-07	7.439331098135767e-09	2.443679096906243e-08	4.6718615966395586e-07	7.439594214118814e-09	2.4303916693477097e-08	4.6720266938208634e-07	7.439857116501105e-09	2.4304775564105648e-08	4.672191685206415e-07	7.4401198504368904e-09	1.2230662254377408e-05	4.671707633768658e-07	7.439348986484992e-09	2.430311447916513e-08	4.671870522311312e-07	7.4396083726783915e-09	1.22297487876576e-05	4.671359190105046e-07	7.4387940912451595e-09	1.2228406460052169e-05	4.670848640115849e-07	7.437981079546294e-09	1.222712554321464e-05	4.670362910798833e-07	7.437207615086001e-09	1.222596024260442e-05	4.6699223414253185e-07	7.436506083187739e-09	1.2224951994668757e-05	4.669542349223775e-07	7.435901030066482e-09	2.429183564989919e-08	4.669709494494348e-07	7.436167198814524e-09	1.0014634113617764e-05	4.6689806811232643e-07	7.435006671769197e-09	1.2222815722138665e-05	4.668736132360162e-07	7.434617314767191e-09	2.4421285704914575e-08	4.668908581880748e-07	7.434891930635833e-09	2.4422187655249288e-08	4.6690811539486943e-07	7.435166741660737e-09	1.222327255675702e-05	4.6689155893188194e-07	7.434903159639167e-09	2.44222225551153e-08	4.66909111619654e-07	7.43518267592536e-09	2.4289481518802506e-08	4.669266733344924e-07	7.435462335959648e-09	1.2223934634970973e-05	4.6691724376320237e-07	7.435312237217372e-09	2.4423565090498828e-08	4.669350728123481e-07	7.435596154084231e-09	2.4424497655413012e-08	4.6695291273618763e-07	7.4358802441135225e-09	1.2224766115754317e-05	4.669492702443541e-07	7.435822288356379e-09	1.2224765241294202e-05	4.6694934842397297e-07	7.4358235672222324e-09	1.2224819988520147e-05	4.6695142370152445e-07	7.4358566324217835e-09	1.2224883774420122e-05	4.669537242040733e-07	7.4358932677840095e-09	2.4425477270321567e-08	4.669719945559647e-07	7.436184209823458e-09	1.001521435883229e-05	4.6692658308874026e-07	7.4354610562297096e-09	2.4424059527504353e-08	4.669448109958237e-07	7.4357513218386324e-09	1.2224623563810318e-05	4.6694326773506823e-07	7.4357267198510676e-09	1.001450565304114e-05	4.668928648257751e-07	7.434924061292295e-09	2.4422300453846204e-08	4.669108497175729e-07	7.435210456123634e-09	1.2223540287262344e-05	4.6690118039809466e-07	7.435056434501372e-09	1.0013455583611505e-05	4.6684312522831754e-07	7.434131909097104e-09	2.44197028668446e-08	4.6686074460871243e-07	7.434412482935153e-09	1.2221989200138658e-05	4.6684123315304937e-07	7.43410172792083e-09	1.222135553199962e-05	4.6681672983724055e-07	7.433711484769836e-09	1.2220608991370185e-05	4.667880010016805e-07	7.433253960533011e-09	2.4416822438527948e-08	4.6680504680417134e-07	7.43352540092938e-09	2.4284084652339673e-08	4.6682208445355076e-07	7.4337967115037136e-09	1.2220664323620833e-05	4.6678999468219344e-07	7.4332856777879866e-09	2.4283301197885468e-08	4.6680691027437716e-07	7.4335550450980774e-09	2.42841811661858e-08	4.6682382235326053e-07	7.4338243564767465e-09	1.2220661660813507e-05	4.6678989977949013e-07	7.4332841500738e-09	1.2219765864972053e-05	4.667558027927123e-07	7.432741179569654e-09	2.4281519642596186e-08	4.667726467924612e-07	7.433009407846182e-09	1.221934207654968e-05	4.6673983608989926e-07	7.432486933927521e-09	1.000970548178407e-05	4.666678872973401e-07	7.431341221558684e-09	2.427694212632815e-08	4.6668486335110395e-07	7.431611553594345e-09	1.221717414329096e-05	4.666575988405984e-07	7.431177418254807e-09	1.2216558968814358e-05	4.6663444605598446e-07	7.430808765367653e-09	1.0007624495955762e-05	4.665719032505095e-07	7.4298128518264405e-09	2.440550545872494e-08	4.665893251350513e-07	7.430090284131337e-09	2.4272849092930023e-08	4.6660675173973747e-07	7.430367791607583e-09	2.4407328160903163e-08	4.666241890365029e-07	7.430645469354376e-09	1.2215894214430029e-05	4.6660966865751296e-07	7.430414283232133e-09	2.4273905967859493e-08	4.666272793301609e-07	7.4306947218355084e-09	1.2216074459282474e-05	4.6661678459741595e-07	7.430527636250618e-09	1.2215874356969422e-05	4.6660926991946746e-07	7.43040799773654e-09	1.2215725260495924e-05	4.6660360269728244e-07	7.430317768068173e-09	2.4273590485249384e-08	4.666215498974229e-07	7.430603564730561e-09	2.44081009731736e-08	4.666395040190513e-07	7.430889471596817e-09	1.0007976393507485e-05	4.6658899638368973e-07	7.430085180279866e-09	1.2215203793633787e-05	4.665834754404908e-07	7.42999725691931e-09	1.2215015513598992e-05	4.6657604653140734e-07	7.429878939037736e-09	2.44057255829886e-08	4.665939170800781e-07	7.43016351374121e-09	1.2215216323292372e-05	4.6658341544637746e-07	7.4299962548916515e-09	1.221485120937467e-05	4.6656915410497097e-07	7.429769118660281e-09	1.2214377404719123e-05	4.6655074854948496e-07	7.4294759854458624e-09	1.0005808373274301e-05	4.664862494138429e-07	7.428448853070273e-09	2.4401035194042836e-08	4.665035521423577e-07	7.428724384837493e-09	2.4268397211167283e-08	4.665208466685929e-07	7.4289997859877985e-09	2.4402845023107575e-08	4.66538138860458e-07	7.429275149962797e-09	1.2213376999431278e-05	4.6651205624781887e-07	7.42885976841663e-09	2.4268840328388426e-08	4.6652919145666475e-07	7.4291326326843015e-09	2.4269731763814963e-08	4.6654632195776445e-07	7.429405421989065e-09	2.4270622953249613e-08	4.6656344777079974e-07	7.429678136644599e-09	2.4405074160349855e-08	4.665805718067966e-07	7.429950823006767e-09	2.4272404748648175e-08	4.6659768830572266e-07	7.43022338935223e-09	1.2214844285999276e-05	4.665679359248395e-07	7.429749577419748e-09	1.2214014996536977e-05	4.6653622204797605e-07	7.429244539542893e-09	1.2213162060859781e-05	4.6650369051285224e-07	7.428726491645092e-09	1.221231602185607e-05	4.664714977525248e-07	7.428213849152054e-09	2.4266727225665476e-08	4.664884047759308e-07	7.42848308122456e-09	2.4267606704125773e-08	4.6650531340554805e-07	7.4287523388917605e-09	1.221239331572681e-05	4.664746470677308e-07	7.428264014063995e-09	2.4400424176602488e-08	4.664916192886918e-07	7.428534284769456e-09	2.426777223470816e-08	4.6650859199037997e-07	7.428804563145631e-09	2.44021996438607e-08	4.665255709396182e-07	7.429074941025175e-09	2.4269538335264342e-08	4.6654255049917757e-07	7.42934532863897e-09	2.4270421579530132e-08	4.665595335851534e-07	7.429615772423775e-09	2.440486410976152e-08	4.6657652311679586e-07	7.429886318866586e-09	1.2214327642988312e-05	4.665488091710238e-07	7.429445018315373e-09	2.440430155319872e-08	4.6656590170068406e-07	7.429717205224999e-09	1.2214126111147397e-05	4.665413541120637e-07	7.4293263313585615e-09	2.4403910264643707e-08	4.6655857076298136e-07	7.429600494997434e-09	2.4271251975621456e-08	4.6657579019579353e-07	7.429874702943454e-09	1.0006335225504108e-05	4.6651153098830206e-07	7.428851448215345e-09	1.2212854908658035e-05	4.6649318269612825e-07	7.428559294370515e-09	2.4267849035349558e-08	4.6651063581302837e-07	7.428837223594354e-09	1.2212903812487745e-05	4.6649518719711215e-07	7.428591241230983e-09	2.4267953240927247e-08	4.665127521496141e-07	7.42887095121344e-09	1.0005118650473544e-05	4.664552138626258e-07	7.427954714288032e-09	2.439940324825207e-08	4.6647285916344693e-07	7.428235703579175e-09	2.4400326254571853e-08	4.664905089335319e-07	7.4285167640317994e-09	1.0004669378515363e-05	4.664342913274718e-07	7.427621552951189e-09	1.2211020245058265e-05	4.664233052207666e-07	7.427446614594976e-09	1.2210735364099053e-05	4.6641234049794454e-07	7.42727200951742e-09	1.0003005489657444e-05	4.6635647909304693e-07	7.426382454069898e-09	2.439424228386205e-08	4.663741927549998e-07	7.426664530947696e-09	1.2209414309064708e-05	4.663616493479578e-07	7.4264647756152324e-09	1.0001882543144113e-05	4.6630385074823087e-07	7.425544364762944e-09	2.439149137654757e-08	4.6632146928802523e-07	7.425824926555326e-09	2.4392413013031195e-08	4.6633908661810186e-07	7.426105469077336e-09	2.4259838571928483e-08	4.6635669968811976e-07	7.426385943754821e-09	2.4394255935614033e-08	4.6637431451893886e-07	7.426666446465384e-09	1.000212949794399e-05	4.663152262455278e-07	7.425725496799296e-09	1.0000839967460982e-05	4.662550082557229e-07	7.424766557157159e-09	1.2206156397232118e-05	4.6623678911936084e-07	7.424476416410034e-09	2.438798488514034e-08	4.662542303431493e-07	7.424754154544384e-09	9.999487890538912e-06	4.661918463168354e-07	7.423760725892811e-09	2.4385633919377197e-08	4.6620924582630166e-07	7.424037799853791e-09	2.4253085200750398e-08	4.6622664146809386e-07	7.42431481222946e-09	1.2205363729664346e-05	4.662064669535062e-07	7.423993540537297e-09	1.2204826422613132e-05	4.6618598422691987e-07	7.423667365544692e-09	2.438532607913457e-08	4.662033389770502e-07	7.423943727098747e-09	1.2204748269894036e-05	4.6618307992341124e-07	7.423621118859624e-09	1.220423300192445e-05	4.661635044499744e-07	7.4233094003104036e-09	2.4384148246109277e-08	4.6618089599465197e-07	7.423586348142955e-09	1.2204200892710726e-05	4.6616240523878333e-07	7.423291906256583e-09	1.220374639905476e-05	4.661451702222779e-07	7.423017462940043e-09	2.438318723271004e-08	4.661626531431444e-07	7.423295866074514e-09	2.4384101693445166e-08	4.6618013899000854e-07	7.423574315806953e-09	2.4385016307411905e-08	4.6619762777785624e-07	7.423852812375907e-09	2.425247558628119e-08	4.6621511653066224e-07	7.4241313083901315e-09	9.998696055528114e-06	4.661555872920611e-07	7.423183360048063e-09	1.2203630818669026e-05	4.661409719148803e-07	7.4229506320380655e-09	9.99713989627706e-06	4.660832031249578e-07	7.4220307149746625e-09	2.4246521491328904e-08	4.661008163665476e-07	7.422311193281271e-09	2.4247437749616048e-08	4.661184321375017e-07	7.4225917118631955e-09	1.2202697533569026e-05	4.6610542307230184e-07	7.422384557481718e-09	9.99639346401501e-06	4.6604844366351446e-07	7.421477204608559e-09	1.2200864785701951e-05	4.6603537885883e-07	7.421269154186127e-09	2.437744293272304e-08	4.660530139287252e-07	7.42154997962458e-09	2.424495131996579e-08	4.6607064651151245e-07	7.421830765450383e-09	2.4379287745992466e-08	4.6608828263597095e-07	7.422111607667314e-09	1.220188630155655e-05	4.6607431236538816e-07	7.4218891329089055e-09	1.220148734038157e-05	4.660589622692775e-07	7.421644681004062e-09	9.995334973993722e-06	4.659987276810294e-07	7.420685477017682e-09	9.994017836429105e-06	4.6593719850724595e-07	7.419705655698112e-09	2.423892866724893e-08	4.659546184904099e-07	7.4199830554422975e-09	2.437322084892332e-08	4.659720394752585e-07	7.420260471132413e-09	2.4374132137713706e-08	4.6598945846717154e-07	7.4205378550815804e-09	2.4241647416261034e-08	4.660068724742372e-07	7.420815159646059e-09	2.4375954246126355e-08	4.6602428741952274e-07	7.421092479146021e-09	2.4243459342397394e-08	4.6604169734086345e-07	7.42136971863883e-09	9.994904286369001e-06	4.6597836401810627e-07	7.420361165820526e-09	1.2198795833366935e-05	4.659556372484566e-07	7.419999237713898e-09	1.2198147095567688e-05	4.659307229784613e-07	7.419602476118167e-09	2.4371972624221595e-08	4.659478860494133e-07	7.419875784660236e-09	2.4372870414389397e-08	4.65965046888003e-07	7.42014905765434e-09	1.219834133549127e-05	4.659380160637464e-07	7.41971859357246e-09	9.992551084617588e-06	4.658681434813535e-07	7.4186059118980735e-09	2.4368699854394433e-08	4.6588517022410967e-07	7.418877049686166e-09	1.2196182551274014e-05	4.65855398498465e-07	7.418402944656968e-09	9.990743944522333e-06	4.657837626599602e-07	7.417262190004269e-09	2.4230949385483295e-08	4.658007016192786e-07	7.417531930166941e-09	2.4231830592336642e-08	4.6581764017883384e-07	7.417801663968907e-09	1.21943815913563e-05	4.6578652778494405e-07	7.417306217262919e-09	2.423109337444644e-08	4.6580344511173493e-07	7.4175756131095945e-09	2.4231973454098677e-08	4.6582036273859093e-07	7.4178450137401806e-09	2.4232853549263774e-08	4.658372806891788e-07	7.4181144195315655e-09	2.4367086020457603e-08	4.6585420182606846e-07	7.418383876068061e-09	1.2195337021641024e-05	4.658230127772648e-07	7.417887213316274e-09	1.2194529975121735e-05	4.657922026137023e-07	7.417396587909738e-09	1.2193742549102193e-05	4.65762164054667e-07	7.41691825338321e-09	2.4363156923923645e-08	4.6577912945546957e-07	7.4171884152381575e-09	2.4230708641317946e-08	4.6579609426467865e-07	7.417458567677517e-09	2.4231591185049078e-08	4.658130613547728e-07	7.417728756443495e-09	2.4232473847275235e-08	4.6583003074774077e-07	7.4179989818862214e-09	2.436670691430966e-08	4.6584700531875856e-07	7.4182692897908794e-09	2.43675948246154e-08	4.658639822377116e-07	7.418539635089864e-09	2.4235122853265086e-08	4.6588095867228165e-07	7.418809972680515e-09	2.4236006000954402e-08	4.658979374977196e-07	7.419080348349175e-09	2.437025899737441e-08	4.65914921591553e-07	7.419350807918452e-09	1.219699604962922e-05	4.658865245694545e-07	7.418898618240479e-09	9.991469272341136e-06	4.658177588355579e-07	7.417803587435754e-09	2.4366064706145453e-08	4.6583484633713837e-07	7.4180756939267175e-09	2.423360685275425e-08	4.65851934360125e-07	7.418347808725245e-09	2.436785235139434e-08	4.658690286925067e-07	7.418620024001131e-09	9.991123679537907e-06	4.6580175773792e-07	7.417548798704304e-09	9.989710156039718e-06	4.6573597204340455e-07	7.416501226825318e-09	2.4361785960896272e-08	4.657531988816546e-07	7.416775552333278e-09	3.1822187881103385e-06	724.2326033368023	726.1450713073446	10475.350704128257
364	79.05396044926793	2126.6653349607177	1.1217089547309533	0.2175473700869363	0.33721532199325294	0.0003342935278871692	0.00010880128273532295	0.00016863585111752603	0.4439433801988088	0.0006821971033996934	0.0	0.2500969175409173	9999.305000067989	0.031095753502024776	0.0	4.266080886411155	0.0006458411919510438	2.6696483147801744	0.0	9.82040475805452e-06	0.0	0.039282676595965633	22.481085400604577	10.28854785081315	0.0018564728117870955	0.0025211578612052282	116.11454900417272	2338.4807806525796	0.0	0.9201817849999159	96.82805220265041	0.0	0.0027271936148767816	0.0	3.985931327335407	0.00037451430024817094	0.0015806670047422721	3.5611855459881347	0.0	0.2519375309237706	0.021883521991870238	0.7112991109506445	0.061782046581489225	4.464902514234101	0.004710693247558638	0.08348458210440844	0.0	5.01458196825655e-06	0.0	0.24997183332097409	0.0	2.150027132356038	1.6450404804445657e-08	0.0012008897889585703	0.0014462930464744642	5.171300400260974e-07	0.0	0.05730012170868923	2.444833387237319e-05	1.0975372793042818e-05	1.6754618408522208e-05	21564.813766352705	30.90398336799755	0.0025530298168076723	0.0	0.03579801891144178	0.10352597097084679	0.018122980301291048	0.12387860317378672	0.0	0.19198146484430742	0.0	1.6443997181578174e-06	0.0	0.6627179038330062	1.9004629779454663e-05	15.998819172177681	0.0	1.6967917512002336e-08	0.0	4.256637686009735e-06	4.201398372165916e-05	8.590193712249612e-10	7.737809085138252e-06	1.9142199171727025e-07	8.692397865327753e-11	0.2539486757446531	0.009371216040578324	7.29293146810797e-11	4.409468308835042e-11	1.9617249595431636e-14	9.176655950691957e-05	1.5174348074874747e-08	1.6767233805351528e-07	2.0995430234377207e-12	0.3631745457228676	0.0	2.7000492243221667e-06	0.0005386370849791881	0.0001737472250108067	6.862765053302388e-09	3.4313813616594116e-09	0.00030130663280080616	2.2343764457356345e-09	4.4687513864981057e-07	1.4414841578269092e-07	0.8335694649038751	0.00035227088727024394	0.9745629699425499	8.58531724851176	0.0	0.0	1.0068718204285449e-07	0.0	3.28873353025988e-08	3.445592148822914	0.0	176.01980231693446	93.14122186197433	0.00013781596389741952	1.7888282989658744e-05	0.0	1.319394422954164e-08	2.2439339962660798e-08	3.283866713655807e-08	6.152843832361574e-07	3.6127253517676452e-12	0.0	0.0003463425643079925	1.5252244796706978e-06	8.631729754806222e-12	2.0573784194434185e-09	0.43944386276300546	7.957702627047034e-08	1.563062484617998e-12	2.4010211310779457e-06	1.949271465944631e-05	8.185593955524072e-10	2.1205680642965097e-07	0.0	8.82058804878764e-07	1.6450404804445657e-08	1.0291295692709874e-07	1.645039940880656e-08	2.2370530638756722e-11	9.144494835756677e-09	2.0407219738261373e-06	1.0262901056674044e-09	0.00044729364677759706	0.0999220443867062	5.027683019712715e-05	4.677360251420229e-10	1.3140590720805615e-13	1.616637691708636e-07	1.7532919427728439e-06	9.65907199334997e-11	9.898977868640891e-11	3.2749224940328335e-08	4.690613854661604e-11	3.280129781336588e-08	2.7402054777387253e-06	1.679826032945598e-05	1.4744887217484401e-05	2.6118037053995307e-11	8.207586446659561e-12	4.422006188775618e-12	2.722742650284796e-11	112.66090839260684	117.65187699789841	0.0002237568413167824	8.452586473866993e-08	2.8288012900131226e-07	0.0	0.0010725355263255694	2.655432204247125e-06	0.8986097258818181	7.355055214292273e-08	2.673423243863398e-07	6.541814584225504e-12	6.175882304418796e-11	2.4806099252149296e-08	2.5747935487598036e-13	1.5994003511088995e-05	7.459396753947555e-05	5.174435961391112e-09	1.1648509611621178	0.0	6.151343910977527e-06	0.0	0.0	0.0	0.0	0.0	2.3351288669286347	7.046259134153312e-08	1.009254939786844e-12	1.336380220226843e-11	5.316463058639437e-09	1.0905837231972151e-13	4.22029858567241e-06	4.3509889259586885e-05	7.378851359817433e-10	1.1093442270166844	0.0	3.3191255903747125e-06	0.0	0.0	0.0	0.0	0.0	2.4257177770693583	244.79241144712623	5.525500154726309	0.00015807912418967153	5.782463934447613e-08	2.0056779200981564e-07	0.0	0.0016463970617272023	4.076225801471629e-06	0.028127449885203538	1.1289981273298273e-07	1.8249776392941393e-07	1.0120689403798873e-10	2.0685550495123156e-09	8.308570161611349e-07	8.623938981554178e-12	1.0923742160875912e-05	5.1607371091377315e-05	7.976356719503769e-08	1.1408787345736844	0.0	0.00013422155755841804	0.0	0.0	0.0	0.0	0.0	2.374093908549794	73.0956362596391	167.12501843643614	0.00026213253219480075	6.737094887072513e-08	3.310384513099685e-07	0.0	0.0008152193669296202	2.018357020805631e-06	1.4988232373403856	5.590480085276023e-08	2.1228741107094328e-07	3.647933539924973e-12	2.2368459387261653e-11	8.984536908233546e-09	9.325592761145622e-14	1.2711739576207755e-05	8.400216252988092e-05	2.8885726223565736e-09	1.123114566817476	0.0	2.931153296442738e-06	0.0	6.862765053302388e-09	3.4313813616594116e-09	3.4313813616594116e-09	6.862761558327675e-09	2.3015838205701127	158.9107548990742	43.35571214872317	0.00023806041844662976	1.2426324104354976e-07	3.01342449917816e-07	0.0	0.0016095430464140303	3.984980172532738e-06	0.3480416681530435	1.1037602858688104e-07	3.942816411626939e-07	2.6515575389425172e-11	3.526406274356829e-10	1.4164188463967443e-07	1.4702006789719516e-12	2.3570214443533097e-05	8.207995507750535e-05	2.0946689628922796e-08	1.2005335377916544	0.0	2.3405399940388364e-05	0.0	0.0	0.0	0.0	0.0	2.2768690145859813	238.05565862599016	30.829796051796155	0.00011311451977110497	3.3591831915124804e-08	1.4349131846644578e-07	0.0	0.0011456685277343207	2.8364988425845176e-06	0.11869542822525643	7.856548931955685e-08	1.0581243979109942e-07	9.953019364278911e-12	1.978664847981621e-10	7.947516837576076e-08	8.249330756161646e-13	6.3365558082371415e-06	3.616668202038766e-05	7.845655181111416e-09	1.1193108731226271	0.0	1.845027368748136e-05	0.0	0.0	0.0	0.0	0.0	2.40944415476796	142.01351001766855	107.33062326378547	0.0001823786266076224	6.01987886520004e-08	2.3075297708546994e-07	0.0	0.0011019597165021198	2.7282820902991706e-06	0.668641379832659	7.556836485909087e-08	1.900278196439474e-07	5.1000385649072835e-12	6.064316316188575e-11	2.4357978031674954e-08	2.528288936690461e-13	1.137393314114708e-05	5.959460751004107e-05	4.03077731282829e-09	1.143054785732694	0.0	5.878971307028738e-06	0.0	0.0	0.0	0.0	0.0	2.370693469865868	172.75315604052702	52.6896971870067	0.0001896653290052756	9.523058498690924e-08	2.4017324545789434e-07	0.0	0.0013940426281111734	3.4514344742439108e-06	0.33833001369851096	9.55980084518793e-08	3.014569770401281e-07	1.6631002271464917e-11	2.403576933522768e-10	9.654223558027481e-08	1.002081577974446e-12	1.803124713919485e-05	6.395327083304195e-05	1.3133128256336565e-08	1.1743872862893017	0.0	1.8419127139310826e-05	0.0	0.0	0.0	0.0	0.0	2.319526764503241	207.8380620054745	52.08071084398382	0.00013442466507769996	4.340188705859331e-08	1.7038441158869955e-07	0.0	0.001188683308738126	2.9429966547991184e-06	0.23862192068353402	8.151542295479765e-08	1.368212393248297e-07	7.600049527850592e-12	1.3201969198489214e-10	5.302711243166634e-08	5.504084359454676e-13	8.19195769669481e-06	4.3345103072465025e-05	5.9958309895043646e-09	1.128067221953101	0.0	1.18648191544993e-05	0.0	0.0	0.0	0.0	0.0	2.3951637448172844	209.03127506556098	7.704840079786554	0.0002692912414607768	1.0526622251304276e-07	3.413400139770428e-07	0.0	0.002394945294767887	5.929515597244709e-06	0.06721669084587684	1.6423211629748e-07	3.3349532944920414e-07	1.3159018117317388e-10	2.298887970794949e-09	9.233727822391435e-07	9.584246091884957e-12	1.9943700557184842e-05	9.12254442227368e-05	1.0381073789009649e-07	1.1834435587036636	0.0	0.00010254415203339953	0.0	0.0	0.0	0.0	0.0	2.3046688416831347	188.21358140979785	66.85177278981512	0.00014851480621273503	5.002996045787997e-08	1.8814341272184426e-07	0.0	0.0011892764757140638	2.9444651422393816e-06	0.3386011348204901	8.155614852818215e-08	1.5779970879732045e-07	6.820153575649307e-12	1.0734336115247684e-10	4.311560511158148e-08	4.4752907629341733e-13	9.446800147676683e-06	4.815648953130776e-05	5.383443876328941e-09	1.1339911328514223	0.0	9.64228900858044e-06	0.0	0.0	0.0	0.0	0.0	2.3855017112944585	188.61055344569337	19.684149977001287	0.00024083184139035222	1.1264738003271108e-07	3.050969438270335e-07	0.0	0.0019326001337464664	4.78481994598939e-06	0.15771693485111318	1.3252912336667927e-07	3.570923786845557e-07	5.366639193649459e-11	8.464352720025561e-10	3.3997974788639117e-07	3.528883099311934e-12	2.1351800413467096e-05	8.220594305181207e-05	4.2360757463349505e-08	1.1901090443529425	0.0	4.678854889155941e-05	0.0	0.0	0.0	0.0	0.0	2.293874684161287	220.10929219586862	34.8212906701328	0.0001343543952655146	5.197056219253674e-08	1.7035211835897727e-07	0.0	0.0012582077991832087	3.1151286542875046e-06	0.1585502326666363	8.628292019743865e-08	1.639460358280077e-07	1.3701032088394459e-11	2.519667983612906e-10	1.0120513812985523e-07	1.0504835813005443e-12	9.814387701464365e-06	4.36907938645169e-05	1.0805393261583371e-08	1.13572092544648	0.0	2.1393406328004717e-05	0.0	0.0	0.0	0.0	0.0	2.382670830498843	256.26259641894785	35.26102818777913	8.962827132287364e-05	6.963260135615336e-09	1.1375404442814314e-07	0.0	0.0009772200288828993	2.419446363089074e-06	0.10890131382462082	6.701421924851459e-08	2.1887190252027888e-08	1.7798122694611786e-12	3.806997077817513e-11	1.5291205927677452e-08	1.5871950564989417e-13	1.3113837004652517e-06	2.788069280879309e-05	1.4022733320815765e-09	1.0956366008675864	0.0	4.1617908291709586e-06	0.0	0.0	0.0	0.0	0.0	2.4480995739691176	150.6590364442521	62.16032635327797	0.00021732672770554103	1.048389949686371e-07	2.750354845771996e-07	0.0	0.0013930619848873912	3.44900641624044e-06	0.4582916267835494	9.553084890452481e-08	3.3212954317899885e-07	1.548754982827549e-11	1.9532323870627842e-10	7.845367383082571e-08	8.143263415819718e-13	1.986220001076606e-05	7.377485956938492e-05	1.2237570415193728e-08	1.1830300225596027	0.0	1.4978533124627716e-05	0.0	0.0	0.0	0.0	0.0	2.3054270828976042	255.5702217110527	31.158507244253826	9.239338822218906e-05	1.382673964068561e-08	1.1726126183642792e-07	0.0	0.0010046464662029364	2.4873500018208655e-06	0.09886862719762855	6.88949289695094e-08	4.3484587299949957e-08	4.014433893725157e-12	8.563787617121105e-11	3.439735769900083e-08	3.5703705676604905e-13	2.6050595040562382e-06	2.8959420316020973e-05	3.1629403144293724e-09	1.101723307894315	0.0	9.106315069760072e-06	0.0	0.0	0.0	0.0	0.0	2.4381559647984075	153.23560589870038	86.35360485093808	0.00018300017785321667	7.455541661731139e-08	2.3161013395719408e-07	0.0	0.0011930903076871292	2.953907422183235e-06	0.5385455963779009	8.18176956573268e-08	2.3561786788478685e-07	7.878168066630084e-12	1.0104860894216742e-10	4.058725709177212e-08	4.212844281599313e-13	1.409878120806468e-05	6.058992542749842e-05	6.224537392543769e-09	1.15588047356434	0.0	9.047799894909764e-06	0.0	0.0	0.0	0.0	0.0	2.3497522971135636	149.4309612945998	68.36326978561465	0.00021026794877521154	9.735207622760443e-08	2.6609342814665027e-07	0.0	0.0013368287696153174	3.3097816472820582e-06	0.48835937506958504	9.167464051501552e-08	3.0822679907748857e-07	1.3051358319486102e-11	1.632626745660451e-10	6.55762047761438e-08	6.806620810670123e-13	1.8435397571293245e-05	7.094361971233383e-05	1.03129475557305e-08	1.1763504310205841	0.0	1.3046584831741606e-05	0.0	0.0	0.0	0.0	0.0	2.3163587665585514	61.819216524607896	174.10577756922586	0.00028516292849674736	6.924553896425811e-08	3.600119520359465e-07	0.0	0.0007500300737306865	1.8569583805371137e-06	1.6988555354154566	5.1434357379200226e-08	2.1874465112320136e-07	3.604388311140837e-12	1.86976351268574e-11	7.510111232076597e-09	7.795170643204413e-14	1.309045901713257e-05	9.361434061598019e-05	2.8549760976990706e-09	1.1511709992026236	0.0	2.6630688595937097e-06	0.0	0.0	0.0	0.0	0.0	2.3574365441805583	23.55767859913854	233.77843462768632	0.0003744484850849209	4.2980815050455625e-08	4.7223919309421853e-07	0.0	0.0003753070174499039	9.292020268959446e-07	2.999120519719696	2.5737212537974642e-08	1.3548919403644107e-07	1.65975812473743e-12	3.2844431789943472e-12	1.3192340302772157e-09	1.3692767556159042e-14	8.112270559063634e-06	0.00012000421835619944	1.3160508259265625e-09	1.1276855878942398	0.0	9.348296857915369e-07	0.0	0.0	0.0	0.0	0.0	2.395716465462523	4.698422104893434e-06	3.28874143253645e-08	1.264900136290901e-07	3.2888965517123696e-08	0.004430576706894557	6.571087280868852e-06	2.1196357798126378e-06	0.0	0.0	0.0	0.0	3.285544722252287e-08	1.023986377300109e-07	0.0	4.693869082131764e-06	3.285553798844165e-08	1.263674121931233e-07	3.285709439403384e-08	3.2855458040707615e-08	2.117354956877123e-06	0.004425809470299364	6.564015973026799e-06	0.0	0.0	0.0	3.282009064547494e-08	9.985600008775619e-08	0.0	4.688817199106001e-06	3.282018022501763e-08	1.2623142094088947e-07	3.2821731174928633e-08	3.2820101425821457e-08	2.1148848999594527e-06	0.0044206466292684215	6.556358105683963e-06	0.0	0.0	0.0	3.278180127421587e-08	1.010392007947023e-07	0.0	4.683346603753672e-06	3.2781890992396057e-08	1.2608415479443962e-07	3.2783436972918425e-08	3.2781812020017475e-08	2.112242307750551e-06	0.004415123110655784	6.5481653988079e-06	0.0	0.0	0.0	3.2740837706284116e-08	1.0280357678639021e-07	0.0	4.677494033850088e-06	3.274092779637255e-08	1.2592660416954599e-07	3.2742468950040214e-08	3.2740848418534285e-08	2.109431038192721e-06	0.004409247010243055	6.539449783264683e-06	0.0	0.0	0.0	3.26972595945723e-08	1.0142833661451603e-07	0.0	4.6712677934336555e-06	3.269734897054805e-08	1.2575899343174472e-07	3.269888523312553e-08	3.269727027282672e-08	2.1064550762752054e-06	0.004403026657544965	6.530223613526514e-06	0.0	0.0	0.0	3.265112871149175e-08	1.0128523634123635e-07	0.0	4.664676922657644e-06	3.2651217788452935e-08	1.2558156594057088e-07	3.265274910330007e-08	3.265113935535643e-08	2.103318754546647e-06	0.004396471108104237	6.520500321519803e-06	0.0	0.0	0.0	3.2602512216725755e-08	9.831779415343983e-08	0.0	4.657730818769822e-06	3.2602600023606175e-08	1.2539457467090323e-07	3.2604126341348705e-08	3.2602522825857975e-08	2.1000263026843837e-06	0.004389589203020974	6.510293019652588e-06	0.0	0.0	0.0	3.255147567233496e-08	1.0111145493623643e-07	0.0	4.650439252310028e-06	3.255156406665076e-08	1.251982826635918e-07	3.255308534107228e-08	3.2551486246412414e-08	2.0965821151079827e-06	0.004382390127766607	6.499615331043188e-06	0.0	0.0	0.0	3.2498087193931795e-08	1.0128487292519194e-07	0.0	4.642811595800588e-06	3.24981755224553e-08	1.249929422449793e-07	3.2499691710146584e-08	3.2498097732653084e-08	2.0929904066553696e-06	0.004374882692435647	6.48848032208847e-06	0.0	0.0	0.0	3.24424121135206e-08	1.0063778735451648e-07	0.0	4.634857218099825e-06	3.244249997016122e-08	1.247788056424555e-07	3.244401103059996e-08	3.244242261660426e-08	2.0892553903778722e-06	0.004367075703387864	6.4769010536463515e-06	0.0	0.0	0.0	3.238451573541088e-08	9.914778602867134e-08	0.0	4.626585465835042e-06	3.238460283329821e-08	1.2455612448490378e-07	3.238610872884352e-08	3.238452620259541e-08	2.0853812685929055e-06	0.004358977944547192	6.464890553296894e-06	0.0	0.0	0.0	3.232446319752278e-08	1.0074374858930277e-07	0.0	4.6180058368290226e-06	3.232455059369113e-08	1.2432515447157148e-07	3.2326051289657303e-08	3.232447362856645e-08	2.081372313588785e-06	0.0043505983460927905	6.452462065541149e-06	0.0	0.0	0.0	3.226232072238188e-08	9.957406724525836e-08	0.0	4.609127504943536e-06	3.2262407465622e-08	1.2408614258039238e-07	3.2263902930092964e-08	3.226233111706335e-08	2.0772326469769456e-06	0.00434194552325532	6.439628367756048e-06	0.0	0.0	0.0	3.219815219689193e-08	1.0109958597258123e-07	0.0	4.59995986457512e-06	3.219823920699395e-08	1.2383934172630107e-07	3.219972941094639e-08	3.2198162555008936e-08	2.0729664931236022e-06	0.004333028306045831	6.426402555876333e-06	0.0	0.0	0.0	3.213202310074662e-08	9.917191772202103e-08	0.0	4.590511972678228e-06	3.213210921379729e-08	1.235849957399572e-07	3.213359413091754e-08	3.213203342211686e-08	2.0685779198064974e-06	0.004323855197169968	6.412797240386491e-06	0.0	0.0	0.0	3.206399648638704e-08	9.946392423388905e-08	0.0	4.580793111394025e-06	3.206408245820299e-08	1.2332335451425013e-07	3.206556206501433e-08	3.20640067708469e-08	2.064071099276393e-06	0.004314434917705691	6.39882535565465e-06	0.0	0.0	0.0	3.199413702567339e-08	9.702571367892378e-08	0.0	4.5708122799486774e-06	3.199422193213314e-08	1.2305466032573168e-07	3.199569620783854e-08	3.1994147273078776e-08	2.059450072016795e-06	0.004304775913307984	6.384499427547499e-06	0.0	0.0	0.0	3.1922507347957494e-08	1.002340827369644e-07	0.0	4.560578828099833e-06	3.1922593081044906e-08	1.2277916488762195e-07	3.192406200771363e-08	3.192251755818272e-08	2.0547190404345644e-06	0.004294886968089052	6.369832483919355e-06	0.0	0.0	0.0	3.184917259253059e-08	9.544976688798937e-08	0.0	4.5501014103725205e-06	3.1849256484161695e-08	1.224971011968681e-07	3.185072004633197e-08	3.18491827654696e-08	2.049881882891819e-06	0.004284776188835483	6.354836548028845e-06	0.0	0.0	0.0	3.1774192875702616e-08	9.853252249182052e-08	0.0	4.53938936991828e-06	3.1774277540730126e-08	1.2220872078895827e-07	3.1775735725774024e-08	3.177420301126618e-08	2.0449427962109886e-06	0.0042744523479891425	6.339524630411987e-06	0.0	0.0	0.0	3.169763325017299e-08	9.64408897725999e-08	0.0	4.528451382565352e-06	3.169771697912676e-08	1.2191425723450636e-07	3.169916977685443e-08	3.169764334829119e-08	2.0399056654127086e-06	0.004263923566257496	6.323908774962712e-06	0.0	0.0	0.0	3.1619553935427864e-08	9.487420275397448e-08	0.0	4.517296322306284e-06	3.1619636914791994e-08	1.2161394943898482e-07	3.1621084317538586e-08	3.1619563996047296e-08	2.034774465987906e-06	0.004253198153452832	6.3080013060445445e-06	0.0	0.0	0.0	3.1540016553301934e-08	9.783851429823033e-08	0.0	4.505933180576755e-06	3.154010028523363e-08	1.2130803946966293e-07	3.154154228789402e-08	3.1540026576386265e-08	2.029553226070082e-06	0.004242284529424114	6.291814711217581e-06	0.0	0.0	0.0	3.145908354161302e-08	9.439271241295717e-08	0.0	4.4943703572330396e-06	3.14591658872575e-08	1.2099675346804276e-07	3.146060248692999e-08	3.14590935271432e-08	2.024245697282359e-06	0.004231190536052827	6.275360620809389e-06	0.0	0.0	0.0	3.137681305201371e-08	9.852064578665696e-08	0.0	4.482616825552049e-06	3.137689653132308e-08	1.2068033301274772e-07	3.1378327727602195e-08	3.137682299998555e-08	2.0188558961124067e-06	0.004219924568848562	6.258651486268862e-06	0.0	0.0	0.0	3.1293267341765377e-08	9.580683922065051e-08	0.0	4.470680795780324e-06	3.129334968712266e-08	1.203589991410012e-07	3.1294775481650695e-08	3.129327725219149e-08	2.0133874831277636e-06	0.00420849427936891	6.2416986556292885e-06	0.0	0.0	0.0	3.1208503151048125e-08	9.799216607882869e-08	0.0	4.458570930081155e-06	3.1208585987539224e-08	1.2003298505613846e-07	3.121000638423431e-08	3.120851302395483e-08	2.0078443275938167e-06	0.0041969077553982185	6.224514123919669e-06	0.0	0.0	0.0	3.11225804550223e-08	9.528426741335524e-08	0.0	4.44629533331946e-06	3.1122662164691314e-08	1.1970250895856327e-07	3.112407716942104e-08	3.1122590290451246e-08	2.0022300387425895e-06	0.004185172541193527	6.207109080019238e-06	0.0	0.0	0.0	3.103555519809703e-08	9.744912328555335e-08	0.0	4.433862459445096e-06	3.103563739412e-08	1.1936779844645375e-07	3.103704701487462e-08	3.103556499610286e-08	1.996548386972984e-06	0.004173296517887949	6.189495212449455e-06	0.0	0.0	0.0	3.0947485822893896e-08	9.551597280423077e-08	0.0	4.42128023381877e-06	3.094756715154561e-08	1.190290668879164e-07	3.094897139813265e-08	3.094749558354548e-08	1.9908028962878468e-06	0.004161287051592059	6.171683445860646e-06	0.0	0.0	0.0	3.0858426952676585e-08	9.208625404461912e-08	0.0	4.408556584248659e-06	3.085850692983394e-08	1.186865277170023e-07	3.0859905813864897e-08	3.0858436676054884e-08	1.9849970910761383e-06	0.004149151509224197	6.153684706098465e-06	0.0	0.0	0.0	3.076843321668537e-08	9.483364598681499e-08	0.0	4.39569967209789e-06	3.0768513856618637e-08	1.183404006553279e-07	3.076990739162661e-08	3.076844290288333e-08	1.9791346035569437e-06	0.004136897483092633	6.135510253298635e-06	0.0	0.0	0.0	3.0677560915611677e-08	9.238030188391146e-08	0.0	4.38271701234443e-06	3.067764053519865e-08	1.1799088802323213e-07	3.06790287362744e-08	3.067757056473509e-08	1.973218765464819e-06	0.004124531937425359	6.117170416043757e-06	0.0	0.0	0.0	3.05858616923788e-08	9.6037121621234e-08	0.0	4.369616510610897e-06	3.058594230317877e-08	1.1763820265760926e-07	3.058732518717884e-08	3.0585871304543703e-08	1.9672530895538907e-06	0.004112062214822553	6.098676084106583e-06	0.0	0.0	0.0	3.049338999586225e-08	9.45607205834049e-08	0.0	4.356405414310686e-06	3.049346989106409e-08	1.1728253967574923e-07	3.049484747624343e-08	3.049339957119645e-08	1.9612407828253204e-06	0.004099495018791682	6.08003719937421e-06	0.0	0.0	0.0	3.040019553550668e-08	9.474649353692369e-08	0.0	4.343091151832134e-06	3.040027529608326e-08	1.1692409906695284e-07	3.0401647602196975e-08	3.040020507414715e-08	1.955185136529685e-06	0.004086837228940339	6.0612639649215134e-06	0.0	0.0	0.0	3.030632932669636e-08	9.34093611891296e-08	0.0	4.329680850847718e-06	3.030640841061874e-08	1.165630727249632e-07	3.0307775458756055e-08	3.0306338828789984e-08	1.9490893024138138e-06	0.004074095433281619	6.042366151338685e-06	0.0	0.0	0.0	3.021184022239102e-08	9.415945748191996e-08	0.0	4.316181672991588e-06	3.0211919364754877e-08	1.1619965345776045e-07	3.021328117736923e-08	3.021184968809342e-08	1.942956448841097e-06	0.004061276254560187	6.023353580731926e-06	0.0	0.0	0.0	3.0116777333130636e-08	9.33928354947258e-08	0.0	4.302600452170623e-06	3.011685599466063e-08	1.1583402525057813e-07	3.011821259539289e-08	3.011678676260643e-08	1.936789592355943e-06	0.004048385998184371	6.004235604543979e-06	0.0	0.0	0.0	3.0021187416136684e-08	9.134025676358645e-08	0.0	4.288943888522841e-06	3.0021265200181463e-08	1.1546636848740704e-07	3.0022616613800996e-08	3.0021196809558235e-08	1.930591688427449e-06	0.0040354308419003095	5.985021384876212e-06	0.0	0.0	0.0	2.9925116281923365e-08	9.295344782119347e-08	0.0	4.275218740767955e-06	2.9925194291186945e-08	1.150968651292526e-07	2.992654054363975e-08	2.992512563947041e-08	1.924365720836277e-06	0.004022417022630659	5.965720171603069e-06	0.0	0.0	0.0	2.98286101798706e-08	8.746372393933697e-08	0.0	4.2614311568470375e-06	2.982868630241158e-08	1.1472568069430139e-07	2.983002742050262e-08	2.9828619501730586e-08	1.918114391013352e-06	0.004009350187122102	5.946340339270342e-06	0.0	0.0	0.0	2.973171098271287e-08	9.163828738362399e-08	0.0	4.2475878534701495e-06	2.9731788249642106e-08	1.143529960124706e-07	2.97331242613683e-08	2.9731720269078734e-08	1.9118406658103802e-06	0.003996236536909506	5.926891085275635e-06	0.0	0.0	0.0	2.963446467744604e-08	9.133855735072904e-08	0.0	4.2336947614410574e-06	2.9634541647727894e-08	1.1397897075623687e-07	2.9635872581868612e-08	2.9634473928518597e-08	1.90554714874146e-06	0.003983081514068491	5.90738048061268e-06	0.0	0.0	0.0	2.953691161904378e-08	9.274350271807037e-08	0.0	4.219757933852639e-06	2.953698886744726e-08	1.136037678901087e-07	2.9538314753659794e-08	2.9536920835028832e-08	1.8992365018923152e-06	0.003969890683100923	5.88781677786105e-06	0.0	0.0	0.0	2.9439093070409646e-08	9.129132018196985e-08	0.0	4.205783046424542e-06	2.9439169638145898e-08	1.1322754021924325e-07	2.9440490506784234e-08	2.9439102251518704e-08	1.8929112138708602e-06	0.003956669245899164	5.868207691793977e-06	0.0	0.0	0.0	2.934104760541424e-08	9.144550898357737e-08	0.0	4.191775826514113e-06	2.9341124050572305e-08	1.1285044193880668e-07	2.934243993274862e-08	2.934105675186323e-08	1.8865737993624393e-06	0.003943422458861314	5.848561018033782e-06	0.0	0.0	0.0	2.9242814202174045e-08	8.81861130366393e-08	0.0	4.177741599483138e-06	2.9242889381695122e-08	1.1247261642174022e-07	2.9244200309089388e-08	2.9242823314183792e-08	1.8802265883910077e-06	0.003930155192399521	5.8288839797260316e-06	0.0	0.0	0.0	2.9144428976420456e-08	9.040729425108067e-08	0.0	4.163685946955494e-06	2.914450470213923e-08	1.1209421393965803e-07	2.9145810707178908e-08	2.9144438054215356e-08	1.8738720324075202e-06	0.003916872570733509	5.809184176465754e-06	0.0	0.0	0.0	2.904592992613348e-08	8.75923787492883e-08	0.0	4.149613801400919e-06	2.90460045387722e-08	1.1171536728819322e-07	2.9047305654308262e-08	2.904593896994278e-08	1.8675122835962656e-06	0.0039035790925459647	5.789468280076041e-06	0.0	0.0	0.0	2.8947350410431155e-08	8.453492376233179e-08	0.0	4.135530157864236e-06	2.894742385641116e-08	1.1133621094739836e-07	2.894872011579469e-08	2.8947359420486673e-08	1.8611495258140283e-06	0.0038902793227197697	5.769743060575863e-06	0.0	0.0	0.0	2.8848724279411487e-08	8.69976753326771e-08	0.0	4.121440113343527e-06	2.884879833345183e-08	1.1095688214185646e-07	2.8850089770628907e-08	2.884873325594821e-08	1.854785992701175e-06	0.0038769779301944334	5.750015442327088e-06	0.0	0.0	0.0	2.8750086154887644e-08	8.861274903514025e-08	0.0	4.1073483214515184e-06	2.8750160544794592e-08	1.1057750615963541e-07	2.8751447194102732e-08	2.8750095098144387e-08	1.8484237145823136e-06	0.003863679158931131	5.730291719384416e-06	0.0	0.0	0.0	2.8651467507135562e-08	8.929633517310155e-08	0.0	4.0932592786082985e-06	2.8651541965031684e-08	1.1019820405684984e-07	2.86528238611592e-08	2.8651476417353567e-08	1.8420646516434277e-06	0.003850387106282755	5.710577968367448e-06	0.0	0.0	0.0	2.8552898719255382e-08	8.857234129845346e-08	0.0	4.079177294791458e-06	2.8552972763719255e-08	1.0981909187024644e-07	2.855424994164346e-08	2.8552907596678034e-08	1.8357106800257263e-06	0.003837105693927218	5.690880005348547e-06	0.0	0.0	0.0	2.8454408871610663e-08	8.770142031503253e-08	0.0	4.065106584096777e-06	2.8454482439246626e-08	1.094402830551612e-07	2.845575493422795e-08	2.845441771648308e-08	1.829363634268653e-06	0.0038238387565825774	5.671203517434168e-06	0.0	0.0	0.0	2.8356026399735383e-08	8.739818846180801e-08	0.0	4.0510512474224695e-06	2.8356099697634627e-08	1.0906188801935935e-07	2.8357367545202023e-08	2.8356035212304398e-08	1.823025299300482e-06	0.003810590025265527	5.6515540379344224e-06	0.0	0.0	0.0	2.825777897018171e-08	8.806934928777256e-08	0.0	4.0370152563630975e-06	2.825785233980247e-08	1.0868401368944669e-07	2.825911557572932e-08	2.825778775069577e-08	1.8166974029198064e-06	0.003797363111576057	5.631936923054343e-06	0.0	0.0	0.0	2.8159693363976304e-08	8.679305597836745e-08	0.0	4.023002291399271e-06	2.815976612898803e-08	1.0830675915479628e-07	2.816102478917499e-08	2.8159702112685336e-08	1.8103815403958054e-06	0.003784161350095205	5.612357118141505e-06	0.0	0.0	0.0	2.8061794307857676e-08	8.450336049161917e-08	0.0	4.009015939111703e-06	2.8061866171128267e-08	1.0793022097670067e-07	2.8063120291604922e-08	2.8061803025012254e-08	1.8040792666860236e-06	0.00377098799114047	5.592819443578012e-06	0.0	0.0	0.0	2.7964105903737044e-08	8.780502004419711e-08	0.0	3.9950599450432384e-06	2.796417868476257e-08	1.0755449999568896e-07	2.7965428301820865e-08	2.796411458958843e-08	1.797792213354871e-06	0.0037578464451523607	5.573328957246319e-06	0.0	0.0	0.0	2.7866653441028303e-08	8.64435782974474e-08	0.0	3.981137445353526e-06	2.7866725623034213e-08	1.0717968064692826e-07	2.7867970772940162e-08	2.7866662095829412e-08	1.7915217319348462e-06	0.003744739537238612	5.553889848889609e-06	0.0	0.0	0.0	2.776945786844701e-08	8.288742065409048e-08	0.0	3.967251546307507e-06	2.77695287297899e-08	1.06805846560598e-07	2.777076944881747e-08	2.7769466492450353e-08	1.7852691631254125e-06	0.003731670069860576	5.5345062746736536e-06	0.0	0.0	0.0	2.7672539966821876e-08	8.114167448528324e-08	0.0	3.953405405453025e-06	2.767261010778002e-08	1.0643308274727435e-07	2.7673846432288285e-08	2.7672548560279856e-08	1.7790358744190547e-06	0.0037186409014802494	5.515182473833727e-06	0.0	0.0	0.0	2.7575920932329727e-08	8.390046800816396e-08	0.0	3.939602172045964e-06	2.757599180166769e-08	1.0606147399411964e-07	2.7577223768144674e-08	2.7575929495495165e-08	1.7728232324270086e-06	0.0037056548887148054	5.495922682879721e-06	0.0	0.0	0.0	2.7479621947520744e-08	8.245236949595855e-08	0.0	3.925844473338638e-06	2.747969220232911e-08	1.056910910352761e-07	2.74809198471521e-08	2.747963048064722e-08	1.7666323642878862e-06	0.0036927143876267347	5.476730395922804e-06	0.0	0.0	0.0	2.7383660482949864e-08	8.125144012221268e-08	0.0	3.9121350071609725e-06	2.7383730194596802e-08	1.0532200650471558e-07	2.7384953554119843e-08	2.7383668986290033e-08	1.7604644328436807e-06	0.003679821828903883	5.457609217767152e-06	0.0	0.0	0.0	2.7288054562637655e-08	8.217337371617023e-08	0.0	3.89847643629433e-06	2.7288124417934797e-08	1.049542920926842e-07	2.72893435285175e-08	2.7288063036443867e-08	1.754320587590188e-06	0.003666979615334754	5.438562711848032e-06	0.0	0.0	0.0	2.719282200376038e-08	8.200405228625091e-08	0.0	3.884871158759517e-06	2.719289165858143e-08	1.0458801236163957e-07	2.7194106556490058e-08	2.71928304482849e-08	1.748201857932476e-06	0.00365418989868838	5.419594069305713e-06	0.0	0.0	0.0	2.70979787620186e-08	8.363489577482463e-08	0.0	3.871321587011575e-06	2.7098048803758578e-08	1.0422323226243609e-07	2.7099259525222568e-08	2.709798717751292e-08	1.742109282914435e-06	0.003641454850878327	5.400706511168982e-06	0.0	0.0	0.0	2.700354094255589e-08	8.09277412017627e-08	0.0	3.8578297364881265e-06	2.7003609961739644e-08	1.038600060576694e-07	2.70048165427769e-08	2.700354932927114e-08	1.7360437198855387e-06	0.003628776264033235	5.381902695189444e-06	0.0	0.0	0.0	2.6909521834128692e-08	7.930893858810202e-08	0.0	3.844397757789638e-06	2.6909590186815584e-08	1.0349839164846092e-07	2.691079266335571e-08	2.6909530192314417e-08	1.7300060918923722e-06	0.003616156067600778	5.363185482797311e-06	0.0	0.0	0.0	2.6815935743887342e-08	8.315684717957933e-08	0.0	3.831027895735188e-06	2.681600519271125e-08	1.0313844947221372e-07	2.6817203600692605e-08	2.681594407379238e-08	1.7239973684688756e-06	0.0036035962881951164	5.344557879547489e-06	0.0	0.0	0.0	2.6722797699606375e-08	7.976330634319604e-08	0.0	3.8177217126286355e-06	2.6722865915876374e-08	1.0278022159220464e-07	2.672406029091235e-08	2.6722806001479533e-08	1.7180182047802553e-06	0.0035910982953262656	5.326021916404872e-06	0.0	0.0	0.0	2.6630117856107885e-08	7.98086181253144e-08	0.0	3.804481150482831e-06	2.6630185950469233e-08	1.0242376029365966e-07	2.6631376328104412e-08	2.6630126130195626e-08	1.7120694351046067e-06	0.003578663832888023	5.307580179620549e-06	0.0	0.0	0.0	2.6537909144646767e-08	8.190630329266695e-08	0.0	3.7913079931113413e-06	2.6537977783297852e-08	1.020691136027666e-07	2.6539164198962967e-08	2.653791739119499e-08	1.7061518228212832e-06	0.0035662944965773563	5.2892350356533566e-06	0.0	0.0	0.0	2.6446183397516343e-08	8.046321179517916e-08	0.0	3.778203670545662e-06	2.644625142484948e-08	1.0171632002140662e-07	2.6447433913706617e-08	2.6446191616770093e-08	1.7002659694309627e-06	0.0035539915437259374	5.270988349116479e-06	0.0	0.0	0.0	2.6354949937780603e-08	8.018563159924051e-08	0.0	3.7651697351771497e-06	2.635501774201863e-08	1.0136542134533201e-07	2.6356196339073778e-08	2.635495812998299e-08	1.6944125359558789e-06	0.0035417563560763777	5.25284216915594e-06	0.0	0.0	0.0	2.6264219011168503e-08	8.14459607080765e-08	0.0	3.7522076666682636e-06	2.6264287092597686e-08	1.0101645741221003e-07	2.6265461832700576e-08	2.6264227176561472e-08	1.6885921520529162e-06	0.003529590249808339	5.234798447685293e-06	0.0	0.0	0.0	2.6174000377246683e-08	7.853486332840255e-08	0.0	3.7393185958224988e-06	2.617406739251966e-08	1.0066945866794512e-07	2.6175238310209314e-08	2.6174008516071058e-08	1.6828052876409916e-06	0.0035174942072108873	5.216858641408677e-06	0.0	0.0	0.0	2.608430131953361e-08	7.78395335068671e-08	0.0	3.7265038569759757e-06	2.6084367982293026e-08	1.0032446103757409e-07	2.6085535111951743e-08	2.6084309432027977e-08	1.677052509652331e-06	0.0035054694133504574	5.199024507793332e-06	0.0	0.0	0.0	2.5995130625364346e-08	7.661400432515525e-08	0.0	3.7137645788140825e-06	2.599519676294774e-08	9.998149490967993e-08	2.5996360138723965e-08	2.5995138711766163e-08	1.671334291698063e-06	0.0034935168582292384	5.18129751500031e-06	0.0	0.0	0.0	2.5906495635542488e-08	7.812494148116526e-08	0.0	3.7011019610449036e-06	2.5906562132595935e-08	9.964059258469814e-08	2.5907721788481474e-08	2.5906503696087545e-08	1.6656511426479124e-06	0.0034816376055456922	5.163679240503313e-06	0.0	0.0	0.0	2.5818404237435415e-08	7.904510646109786e-08	0.0	3.688516978384914e-06	2.5818470914495847e-08	9.930178030593612e-08	2.5819626884237892e-08	2.581841227235837e-08	1.6600034690348397e-06	0.0034698325050892885	5.146170944519707e-06	0.0	0.0	0.0	2.573086273212822e-08	8.079281819468513e-08	0.0	3.676010594801852e-06	2.573092985663703e-08	9.896508402720567e-08	2.573208217376589e-08	2.5730870741661995e-08	1.6543916744825727e-06	0.00345810240056656	5.128773878252398e-06	0.0	0.0	0.0	2.5643877375633898e-08	7.722221169176699e-08	0.0	3.663583417411359e-06	2.5643943209204396e-08	9.863052009538193e-08	2.5645091906872323e-08	2.5643885360009888e-08	1.6488159989058268e-06	0.003446447793493315	5.111488785383392e-06	0.0	0.0	0.0	2.55574518863598e-08	7.928033431230183e-08	0.0	3.6512364905013197e-06	2.5557518282313823e-08	9.829811662629794e-08	2.555866339357168e-08	2.5557459845806717e-08	1.6432768874310933e-06	0.0034348696143222624	5.09431704579051e-06	0.0	0.0	0.0	2.5471593163694312e-08	7.602865980828951e-08	0.0	3.6389702855273868e-06	2.5471658376540405e-08	9.796788631448364e-08	2.5472799934050827e-08	2.5471601098440144e-08	1.6377745209099143e-06	0.0034233682411100963	5.077259220058803e-06	0.0	0.0	0.0	2.5386304010559967e-08	7.772219723069724e-08	0.0	3.626785683514359e-06	2.538636965918389e-08	9.76398528803261e-08	2.538750769548248e-08	2.5386311920829974e-08	1.632309272449564e-06	0.0034119444537694887	5.060316464802924e-06	0.0	0.0	0.0	2.5301590210029124e-08	7.507362474973135e-08	0.0	3.6146830770542243e-06	2.5301654878755313e-08	9.731402689503144e-08	2.530278942600798e-08	2.5301598096047668e-08	1.6268812900350207e-06	0.003400598561655023	5.04348923872446e-06	0.0	0.0	0.0	2.5217454055607123e-08	7.772456478477433e-08	0.0	3.602663241421318e-06	2.5217519462298797e-08	9.699042923184968e-08	2.5218650552546812e-08	2.5217461917595975e-08	1.6214909012400601e-06	0.0033893312495006825	5.026778557284566e-06	0.0	0.0	0.0	2.5133900624598866e-08	7.807096521051669e-08	0.0	3.5907265401128306e-06	2.5133965954618107e-08	9.66690696784963e-08	2.5135093619577036e-08	2.513390846277892e-08	1.616138244090232e-06	0.0033781428058402324	5.010184848316862e-06	0.0	0.0	0.0	2.5050932056170175e-08	7.62181230778796e-08	0.0	3.578873315412043e-06	2.505099675200223e-08	9.634995745147562e-08	2.505212102307948e-08	2.5050939870760048e-08	1.6108234484202669e-06	0.0033670335020852004	4.99370851426576e-06	0.0	0.0	0.0	2.496855036254095e-08	7.596747462562315e-08	0.0	3.5671039975477327e-06	2.496861486628334e-08	9.603310413476375e-08	2.4969735774653985e-08	2.496855815375709e-08	1.6055466865627681e-06	0.003356003698475701	4.977350089329911e-06	0.0	0.0	0.0	2.4886758214702807e-08	7.717442278316986e-08	0.0	3.5554189728587915e-06	2.488682300206186e-08	9.571852013067617e-08	2.4887940578671173e-08	2.4886765982760045e-08	1.6003081120638393e-06	0.003345053715982308	4.961110049470219e-06	0.0	0.0	0.0	2.480555799245869e-08	7.655959471239894e-08	0.0	3.5438184299615824e-06	2.4805622479965174e-08	9.54062105185574e-08	2.480673675544341e-08	2.4805565737570255e-08	1.59510778805457e-06	0.003334183686586451	4.9449885903490305e-06	0.0	0.0	0.0	2.472495067411811e-08	7.631080922396354e-08	0.0	3.5323026079351674e-06	2.4725014973806598e-08	9.509618173615794e-08	2.472612597852231e-08	2.4724958396495035e-08	1.5899458026094183e-06	0.0033233937944054086	4.928985984960683e-06	0.0	0.0	0.0	2.4644937624650945e-08	7.738310196376167e-08	0.0	3.5208717478062315e-06	2.4645002171008174e-08	9.47884402735689e-08	2.4646109935093023e-08	2.464494532450243e-08	1.584822246118759e-06	0.0033126842283959057	4.913102513482396e-06	0.0	0.0	0.0	2.4565520244941635e-08	7.449761989591232e-08	0.0	3.5095258029129412e-06	2.456558374530724e-08	9.448298487594388e-08	2.4566688298520113e-08	2.4565527922475238e-08	1.5797370767374744e-06	0.0033020549011113193	4.897338046142238e-06	0.0	0.0	0.0	2.4486697886127924e-08	7.373756120464526e-08	0.0	3.4982649632021915e-06	2.4486761026550244e-08	9.417982065808275e-08	2.4487862398430332e-08	2.44867055415486e-08	1.5746903638128607e-06	0.003291505957521049	4.8816927978863355e-06	0.0	0.0	0.0	2.4408471622938927e-08	7.569124499618054e-08	0.0	3.48708941184065e-06	2.4408535297103044e-08	9.387895255216725e-08	2.440963351698895e-08	2.44084792564501e-08	1.569682174927796e-06	0.0032810375389051506	4.8661669781939176e-06	0.0	0.0	0.0	2.433084250276939e-08	7.499187461723293e-08	0.0	3.4759990469358583e-06	2.433090584405705e-08	9.358037781625043e-08	2.4332000940946378e-08	2.4330850114573114e-08	1.5647124462667913e-06	0.003270649511890471	4.850760389189429e-06	0.0	0.0	0.0	2.4253809536239167e-08	7.196470221656814e-08	0.0	3.4649937443567017e-06	2.4253871798822133e-08	9.328409310960979e-08	2.425496380138254e-08	2.42538171265351e-08	1.559781105071514e-06	0.0032603417244099803	4.835472805276093e-06	0.0	0.0	0.0	2.417737159536208e-08	7.214896495538847e-08	0.0	3.4540735984958394e-06	2.417743382233579e-08	9.299010097431773e-08	2.417852275904472e-08	2.4177379164347593e-08	1.5548881811976604e-06	0.0032501142388820857	4.8203043189803585e-06	0.0	0.0	0.0	2.4101529142769066e-08	7.378875683518333e-08	0.0	3.443238593930625e-06	2.4101591806871378e-08	9.269840099604724e-08	2.4102677705972766e-08	2.4101536690640216e-08	1.5500336545189526e-06	0.0032399670132506058	4.805254867878444e-06	0.0	0.0	0.0	2.402628186633958e-08	7.453057846113235e-08	0.0	3.432488577617301e-06	2.40263446814136e-08	9.240898905551658e-08	2.4027427570858336e-08	2.402628939329082e-08	1.5452174420405917e-06	0.0032298998740489587	4.790324194645933e-06	0.0	0.0	0.0	2.395162847944954e-08	7.427456385402846e-08	0.0	3.421823357419339e-06	2.3951691101300494e-08	9.212185998095685e-08	2.3952771008743685e-08	2.3951635985673283e-08	1.5404394436047135e-06	0.0032199126119349395	4.775511988752243e-06	0.0	0.0	0.0	2.387756742944396e-08	7.264813063660786e-08	0.0	3.4112426987856113e-06	2.3877629424976194e-08	9.18370074586998e-08	2.38787063777688e-08	2.3877574915130555e-08	1.5356995403183004e-06	0.003210004978404729	4.760817881586826e-06	0.0	0.0	0.0	2.3804096873267986e-08	7.287814431363726e-08	0.0	3.4007464882773613e-06	2.3804158858586182e-08	9.15544284354646e-08	2.3805232883860863e-08	2.380410433860569e-08	1.5309976706327822e-06	0.003200176844816316	4.74624168231899e-06	0.0	0.0	0.0	2.3731215856766658e-08	7.451409024487587e-08	0.0	3.3903345665297283e-06	2.3731278286806522e-08	9.127411862155011e-08	2.373234941146425e-08	2.373122330194221e-08	1.5263337524516472e-06	0.0031904280395771054	4.731783136417723e-06	0.0	0.0	0.0	2.3658923107283323e-08	7.302063420247129e-08	0.0	3.3800065398638567e-06	2.3658984954228284e-08	9.099606741923878e-08	2.3660053204824563e-08	2.365893053248187e-08	1.5217075956628155e-06	0.0031807581653168038	4.717441654487416e-06	0.0	0.0	0.0	2.358721567783754e-08	7.269988815718398e-08	0.0	3.369762187768451e-06	2.35872773175074e-08	9.072026889259829e-08	2.3588342720361078e-08	2.3587223083241822e-08	1.5171190914180664e-06	0.003171166994524147	4.7032168990659505e-06	0.0	0.0	0.0	2.351609188111706e-08	7.329121444700036e-08	0.0	3.359601262721849e-06	2.351615364422533e-08	9.04467163784867e-08	2.351721622542055e-08	2.3516099266908187e-08	1.5125681193310194e-06	0.0031616542755695536	4.689108496923209e-06	0.0	0.0	0.0	2.3445549850969704e-08	7.272912259090605e-08	0.0	3.349523393869975e-06	2.3445611338695983e-08	9.017539989350379e-08	2.3446671124022388e-08	2.344555721732717e-08	1.508054502198822e-06	0.0031522196380637407	4.675115898689517e-06	0.0	0.0	0.0	2.3375586840545046e-08	7.088901754949714e-08	0.0	3.3395281857727105e-06	2.3375647633129616e-08	8.990630879231225e-08	2.337670464808373e-08	2.33755941876463e-08	1.5035780522994883e-06	0.0031428626896292107	4.661238522386127e-06	0.0	0.0	0.0	2.3306199939947308e-08	6.915300236719445e-08	0.0	3.3296152876086236e-06	2.3306260072032023e-08	8.963943363071048e-08	2.3307314341852756e-08	2.330620726796777e-08	1.4991386032570331e-06	0.00313358308250584	4.647475852211863e-06	0.0	0.0	0.0	2.3237386570168852e-08	7.218001079937018e-08	0.0	3.3197845384457485e-06	2.3237447529017685e-08	8.937477007645021e-08	2.3238499078804742e-08	2.3237393879282163e-08	1.4947360777161945e-06	0.0031243806550061335	4.633827648346598e-06	0.0	0.0	0.0	2.316914553210808e-08	7.093419035651088e-08	0.0	3.3100353775568504e-06	2.3169206079344898e-08	8.911230303438046e-08	2.3170254933846598e-08	2.316915282248694e-08	1.4903702131011724e-06	0.003115254858289406	4.620293096756455e-06	0.0	0.0	0.0	2.3101472755593177e-08	7.199899571902368e-08	0.0	3.300367498102316e-06	2.3101533575335503e-08	8.885202424420591e-08	2.3102579759099638e-08	2.3101480027407846e-08	1.4860408654671179e-06	0.0031062053914797686	4.60687175118503e-06	0.0	0.0	0.0	2.3034366009340752e-08	7.143011177843587e-08	0.0	3.2907804037679138e-06	2.3034426543083777e-08	8.85939203447587e-08	2.3035470080362193e-08	2.303437326276011e-08	1.4817478032895966e-06	0.0030972317706398247	4.593562893865431e-06	0.0	0.0	0.0	2.2967821704514287e-08	7.211709499671535e-08	0.0	3.281273724367683e-06	2.2967882391501887e-08	8.833798137032207e-08	2.2968923306331028e-08	2.2967828939705167e-08	1.477490854348155e-06	0.0030883336357902086	4.580365990884687e-06	0.0	0.0	0.0	2.2901837171547445e-08	7.11377268436662e-08	0.0	3.2718469242787616e-06	2.29018973715276e-08	8.808419290143395e-08	2.2902935687644037e-08	2.290184438867519e-08	1.4732697699811457e-06	0.0030795104671718127	4.567280271350166e-06	0.0	0.0	0.0	2.2836408555974994e-08	7.04820349476253e-08	0.0	3.2624995830381427e-06	2.2836468540141873e-08	8.783254361879633e-08	2.28375042810586e-08	2.2836415755202886e-08	1.469084355734495e-06	0.0030707618583309224	4.554305132423437e-06	0.0	0.0	0.0	2.277153284360323e-08	6.928299167038673e-08	0.0	3.2532311932206762e-06	2.277159234563483e-08	8.758301986199375e-08	2.2772625534596825e-08	2.2771540025093003e-08	1.464934376989473e-06	0.0030620873188604045	4.541439846749385e-06	0.0	0.0	0.0	2.2707206397654737e-08	7.041558228537054e-08	0.0	3.244041384019391e-06	2.2707266192536586e-08	8.733561164845454e-08	2.270829685260865e-08	2.270721356156627e-08	1.4608196633203702e-06	0.003053486492530336	4.5286838859836935e-06	0.0	0.0	0.0	2.2643426576406698e-08	6.932466003452741e-08	0.0	3.2349295640750592e-06	2.264348594162889e-08	8.709030305811649e-08	2.2644514095577394e-08	2.2643433722898643e-08	1.4567399420436313e-06	0.003044958809368634	4.5160364047659515e-06	0.0	0.0	0.0	2.2580189153054994e-08	6.969124239542144e-08	0.0	3.2258953001515416e-06	2.2580248560459388e-08	8.684708242770672e-08	2.25812742308487e-08	2.2580196282283928e-08	1.4526950145260562e-06	0.0030365038541845983	4.503496787305645e-06	0.0	0.0	0.0	2.2517491048645658e-08	7.07030935518865e-08	0.0	3.2169381158706287e-06	2.25175507145983e-08	8.660593693250115e-08	2.2518573923773564e-08	2.2517498160766786e-08	1.4486846623712622e-06	0.0030281211704777603	4.491064356543686e-06	0.0	0.0	0.0	2.245532887788175e-08	6.809823532714892e-08	0.0	3.208057326096415e-06	2.2455387608421658e-08	8.636684812780106e-08	2.2456408378398364e-08	2.2455335973048754e-08	1.4447085705925496e-06	0.0030198100998517236	4.4787381359756e-06	0.0	0.0	0.0	2.2393697758238607e-08	6.95593435783786e-08	0.0	3.1992525839362192e-06	2.239375681381446e-08	8.612980667470613e-08	2.2394775166473385e-08	2.2393704836602898e-08	1.4407665817513223e-06	0.0030115703132207825	4.466517637523504e-06	0.0	0.0	0.0	2.233259524932591e-08	6.960268101654014e-08	0.0	3.1905233179494866e-06	2.2332654330943228e-08	8.589479718924825e-08	2.2333670287912998e-08	2.2332602311037967e-08	1.4368584345060661e-06	0.003003401264318299	4.454402050993885e-06	0.0	0.0	0.0	2.2272017300174346e-08	6.993232605144476e-08	0.0	3.1818689925757475e-06	2.2272076411113093e-08	8.566180525337636e-08	2.2273089993792313e-08	2.2272024345382925e-08	1.4329838843092166e-06	0.0029953024419806583	4.442390618257583e-06	0.0	0.0	0.0	2.2211960120136527e-08	6.656770703477355e-08	0.0	3.1732888920963145e-06	2.2212018044614853e-08	8.543081159898681e-08	2.2213029274078273e-08	2.2211967148988784e-08	1.4291426032766707e-06	0.00298727316085174	4.430482322828925e-06	0.0	0.0	0.0	2.2152418626781838e-08	6.869517263302643e-08	0.0	3.1647827224818677e-06	2.2152477173324125e-08	8.520180831021875e-08	2.2153486070565063e-08	2.2152425639422696e-08	1.4253344599375241e-06	0.002979313146122839	4.418676757137395e-06	0.0	0.0	0.0	2.2093390782257168e-08	6.885716671233983e-08	0.0	3.1563498448249984e-06	2.2093449325158967e-08	8.497477818676429e-08	2.2094455910898942e-08	2.2093397778831005e-08	1.421559162654023e-06	0.0029714217882003476	4.406973017068364e-06	0.0	0.0	0.0	2.2034872065987497e-08	6.74615220940132e-08	0.0	3.147989626117966e-06	2.2034930069327505e-08	8.47497041871233e-08	2.2035934364023882e-08	2.203487904663681e-08	1.4178164227449393e-06	0.002963598483670262	4.395370207673417e-06	0.0	0.0	0.0	2.1976858003228916e-08	6.61796027987672e-08	0.0	3.1397015091352793e-06	2.1976915505466744e-08	8.452657130990542e-08	2.1977917529359937e-08	2.1976864968094372e-08	1.4141059871248884e-06	0.0029558427035215494	4.383867544358121e-06	0.0	0.0	0.0	2.1919344671007774e-08	6.647280501540749e-08	0.0	3.1314850044194404e-06	2.1919402207545768e-08	8.430536637807332e-08	2.192040198070343e-08	2.1919351620228562e-08	1.4104276344762535e-06	0.0029481539851447117	4.372464341014112e-06	0.0	0.0	0.0	2.186232863878106e-08	6.583471698843408e-08	0.0	3.1233394992735447e-06	2.1862385886926625e-08	8.408607289687206e-08	2.1863383429174344e-08	2.1862335572495168e-08	1.4067810862303943e-06	0.0029405317462626946	4.361159734045213e-06	0.0	0.0	0.0	2.1805805588566218e-08	6.612848541877774e-08	0.0	3.11526446923038e-06	2.1805862872523235e-08	8.38686767467448e-08	2.1806858203500892e-08	2.1805812506909977e-08	1.4031661052367484e-06	0.0029329754911711593	4.349952988259221e-06	0.0	0.0	0.0	2.1749771844400967e-08	6.526000529626688e-08	0.0	3.1072592865693135e-06	2.1749828770532744e-08	8.365316102845631e-08	2.175082190963696e-08	2.174977874750943e-08	1.3995824063398023e-06	0.0029254846238246277	4.338843219640418e-06	0.0	0.0	0.0	2.1694222986205033e-08	6.501608495618895e-08	0.0	3.0993234059585595e-06	2.1694279763822874e-08	8.343951106073369e-08	2.1695270730258715e-08	2.169422987421157e-08	1.3960297430243796e-06	0.0029180586289442954	4.327829663965456e-06	0.0	0.0	0.0	2.163915519286036e-08	6.562309999752174e-08	0.0	3.0914562922022272e-06	2.163921210620469e-08	8.322771243516288e-08	2.1640200918993652e-08	2.163916206589702e-08	1.3925078736238244e-06	0.0029106970013857295	4.316911572042529e-06	0.0	0.0	0.0	2.1584564718406654e-08	6.695626617026178e-08	0.0	3.0836574042462455e-06	2.158462201048389e-08	8.301775058561686e-08	2.1585608688461977e-08	2.158457157660425e-08	1.389016553815751e-06	0.002903399230453359	4.306088186446767e-06	0.0	0.0	0.0	2.1530447775718307e-08	6.483531390187377e-08	0.0	3.0759260008040303e-06	2.153050428794729e-08	8.280960555551446e-08	2.1531488849655553e-08	2.1530454619206347e-08	1.3855554463457208e-06	0.00289616461120257	4.295358461648478e-06	0.0	0.0	0.0	2.1476799137144792e-08	6.671127197526236e-08	0.0	3.068261681498412e-06	2.1476856136053865e-08	8.260326656585429e-08	2.1477838599933495e-08	2.147680596605076e-08	1.3821243727039007e-06	0.002888992770500441	4.284721844253819e-06	0.0	0.0	0.0	2.1423616035716237e-08	6.314063509478065e-08	0.0	3.060663633088836e-06	2.1423671862447532e-08	8.239871172296801e-08	2.1424652246609626e-08	2.142362285016694e-08	1.3787229624684178e-06	0.002881882934074695	4.274177185909042e-06	0.0	0.0	0.0	2.137089272966161e-08	6.377400521408999e-08	0.0	3.0531314605987386e-06	2.137094870238413e-08	8.219593039322664e-08	2.1371927024847372e-08	2.137089952978156e-08	1.3753510398942855e-06	0.002874834734571315	4.2637239417923644e-06	0.0	0.0	0.0	2.1318626494871373e-08	6.579757025927711e-08	0.0	3.045664652371768e-06	2.131868307442527e-08	8.19949088018714e-08	2.131965935305116e-08	2.1318633280784466e-08	1.3720083750286218e-06	0.0028678476913295637	4.253361399028394e-06	0.0	0.0	0.0	2.126681376696749e-08	6.594889157869837e-08	0.0	3.0382625438211243e-06	2.1266870326704078e-08	8.179562905711307e-08	2.1267844579111713e-08	2.1266820538796553e-08	1.3686946668271457e-06	0.0028609211750916775	4.243088624346315e-06	0.0	0.0	0.0	2.1215449879594213e-08	6.332474990379885e-08	0.0	3.0309244280652878e-06	2.1215505511311363e-08	8.159807212853873e-08	2.1216477754856565e-08	2.1215456637460388e-08	1.3654095947380473e-06	0.0028540545158246256	4.232904623999003e-06	0.0	0.0	0.0	2.1164529864014092e-08	6.56317068414435e-08	0.0	3.023649957394814e-06	2.1164586194339337e-08	8.140222865496616e-08	2.116555644631919e-08	2.1164536608036697e-08	1.3621530054061616e-06	0.0028472473929737657	4.222808922577858e-06	0.0	0.0	0.0	2.1114051343183752e-08	6.40306655535146e-08	0.0	3.0164383765045067e-06	2.1114107088938195e-08	8.120807830236534e-08	2.111507536636122e-08	2.111405807348173e-08	1.3589245558840113e-06	0.002840499089693974	4.2128004569056405e-06	0.0	0.0	0.0	2.1064009001214975e-08	6.613927876858717e-08	0.0	3.009289284330997e-06	2.1064065387751093e-08	8.101561027321233e-08	2.1065031707538453e-08	2.1064015717905263e-08	1.355724068067884e-06	0.002833809233700524	4.202878674849165e-06	0.0	0.0	0.0	2.101440007744127e-08	6.527496745934371e-08	0.0	3.0022019592999223e-06	2.101445604002348e-08	8.082480514153519e-08	2.10154204188285e-08	2.1014406780640224e-08	1.3525512148030603e-06	0.0028271771411586028	4.193042562191676e-06	0.0	0.0	0.0	2.0965219500776992e-08	6.501364081744495e-08	0.0	2.995175878270484e-06	2.0965275383920682e-08	8.063564882335851e-08	2.0966237838244703e-08	2.09652261905991e-08	1.3494057614368333e-06	0.0028206023215831717	4.183291391488944e-06	0.0	0.0	0.0	2.0916463633999948e-08	6.488378770254826e-08	0.0	2.988210470855893e-06	2.0916519426914436e-08	8.044812596280915e-08	2.0917479973078284e-08	2.091647031055868e-08	1.346287451245577e-06	0.0028140842383561093	4.1736243668729e-06	0.0	0.0	0.0	2.0868128497768576e-08	6.328487782007054e-08	0.0	2.9813050980726888e-06	2.086818369633638e-08	8.026221935732234e-08	2.086914235044352e-08	2.086813516117613e-08	1.3431959957028058e-06	0.00280762228838408	4.164040593881403e-06	0.0	0.0	0.0	2.0820209619770627e-08	6.334604012780964e-08	0.0	2.9744592713089314e-06	2.082026477203484e-08	8.007791585247207e-08	2.0821221550055896e-08	2.0820216270137733e-08	1.340131176197691e-06	0.00280121601471319	4.154539394802747e-06	0.0	0.0	0.0	2.077270361144671e-08	6.441664461300418e-08	0.0	2.9676724774512238e-06	2.0772759062359223e-08	7.989520163422148e-08	2.0773713980120642e-08	2.0772710248883162e-08	1.3370927628873546e-06	0.0027948649369118846	4.145120057104329e-06	0.0	0.0	0.0	2.072560691013279e-08	6.437791777444282e-08	0.0	2.960944096113804e-06	2.0725662224814794e-08	7.971406000067325e-08	2.0726615297935975e-08	2.072561353474741e-08	1.334080475877533e-06	0.002788568469930127	4.135781713085324e-06	0.0	0.0	0.0	2.0678915177323332e-08	6.135745441486224e-08	0.0	2.9542734473333665e-06	2.067896949989416e-08	7.95344726460361e-08	2.0679920743757107e-08	2.0678921789223512e-08	1.3310940077274713e-06	0.0027823259711393755	4.126523409646441e-06	0.0	0.0	0.0	2.063262364752023e-08	6.183454578497419e-08	0.0	2.94766012919661e-06	2.06326780742847e-08	7.935642874987903e-08	2.0633627504190375e-08	2.0632630246811714e-08	1.3281331803304112e-06	0.002776137068248165	4.11734459464593e-06	0.0	0.0	0.0	2.0586729560014186e-08	6.243150498328876e-08	0.0	2.9411035965041612e-06	2.058678413175187e-08	7.91799136343812e-08	2.0587731762839023e-08	2.0586736146802178e-08	1.3251977489087767e-06	0.0027700012496080823	4.108244509251039e-06	0.0	0.0	0.0	2.0541229120640334e-08	6.38052032614605e-08	0.0	2.9346033276478474e-06	2.0541284021187808e-08	7.900491325682406e-08	2.0542229868444812e-08	2.054123569502892e-08	1.3222874795599947e-06	0.002763918026302002	4.099222428343166e-06	0.0	0.0	0.0	2.0496118703804634e-08	6.275050653967035e-08	0.0	2.928158683733131e-06	2.0496173270542594e-08	7.883141041702134e-08	2.049711734874449e-08	2.0496125265896884e-08	1.319402083981479e-06	0.0027578867957044153	4.090277458154699e-06	0.0	0.0	0.0	2.045139384066754e-08	6.312095360492682e-08	0.0	2.921769178508197e-06	2.0451448476182143e-08	7.865939202407618e-08	2.0452390799974442e-08	2.0451400390565023e-08	1.316541344818176e-06	0.0027519071034861277	4.081408924867411e-06	0.0	0.0	0.0	2.040705116213704e-08	6.407648486876132e-08	0.0	2.9154343015100323e-06	2.040710606500679e-08	7.848884433530137e-08	2.0408046648892603e-08	2.0407057699940462e-08	1.3137050333899676e-06	0.0027459784716460833	4.0726161195532865e-06	0.0	0.0	0.0	2.0363087123572078e-08	6.10992703487856e-08	0.0	2.909153329702976e-06	2.0363140976028445e-08	7.831974788536508e-08	2.036407983424751e-08	2.0363093649381156e-08	1.31089282213882e-06	0.002740100215506192	4.063898026745844e-06	0.0	0.0	0.0	2.0319496647638418e-08	6.303197028001192e-08	0.0	2.902925961463665e-06	2.0319551097906614e-08	7.815209455372768e-08	2.0320488244675452e-08	2.0319503161551037e-08	1.3081045796588813e-06	0.0027342720603903124	4.055254239084255e-06	0.0	0.0	0.0	2.0276277697531776e-08	6.052147055213636e-08	0.0	2.896751456641005e-06	2.027633124985581e-08	7.798586441429839e-08	2.027726669911687e-08	2.0276284199645692e-08	1.305339970352334e-06	0.002728493304815476	4.0466837161771505e-06	0.0	0.0	0.0	2.023342507129341e-08	6.306032245257495e-08	0.0	2.8906295290051853e-06	2.0233479428282202e-08	7.78210497609475e-08	2.0234413193962988e-08	2.023343156170448e-08	1.3025988699464795e-06	0.0027227636890154636	4.038186072777645e-06	0.0	0.0	0.0	2.0190936842688808e-08	6.02528374241976e-08	0.0	2.8845594027815397e-06	2.019099020305661e-08	7.76576297085707e-08	2.019192229878908e-08	2.0190943321492798e-08	1.2998809261779376e-06	0.0027170824766726254	4.029760216828054e-06	0.0	0.0	0.0	2.0148807551427497e-08	6.218705484078001e-08	0.0	2.878540782561122e-06	2.0148861506336942e-08	7.749559630392974e-08	2.0149791945732394e-08	2.014881401871812e-08	1.2971860104687554e-06	0.0027114493990218302	4.0214057497343875e-06	0.0	0.0	0.0	2.0107035204539396e-08	6.025939387552971e-08	0.0	2.872572971886317e-06	2.010708846316922e-08	7.733493079720828e-08	2.0108017259587857e-08	2.0107041660410247e-08	1.2945138074346391e-06	0.0027058637968310115	4.013121693770414e-06	0.0	0.0	0.0	2.0065614913391615e-08	6.042421748236821e-08	0.0	2.8666555561196855e-06	2.006566817118058e-08	7.717562202543625e-08	2.006659533789279e-08	2.0065621357934548e-08	1.291864132912738e-06	0.002700325285150244	4.0049074780191554e-06	0.0	0.0	0.0	2.002454382339865e-08	5.977008503645029e-08	0.0	2.8607879903423585e-06	2.002459681610254e-08	7.701765531835461e-08	2.0025522366213954e-08	2.00245502567049e-08	1.2892367420606899e-06	0.0026948333521958786	3.9967623434465734e-06	0.0	0.0	0.0	1.998381813938917e-08	5.964852535668568e-08	0.0	2.854969795034883e-06	1.9983871041426463e-08	7.686101776631816e-08	1.9984794987914283e-08	1.9983824561548856e-08	1.2866314204150086e-06	0.002689387549682977	3.988685625198262e-06	0.0	0.0	0.0	1.9943434537090272e-08	6.048064296226689e-08	0.0	2.8492005164682156e-06	1.9943487671162247e-08	7.67056971539835e-08	1.9944410026889688e-08	1.9943440948192613e-08	1.284047965506833e-06	0.0026839874543980583	3.980676695605196e-06	0.0	0.0	0.0	1.990338987815605e-08	6.134570026364731e-08	0.0	2.8434796598417826e-06	1.9903443241844978e-08	7.655168016033537e-08	1.990436401953518e-08	1.9903396278289492e-08	1.281486155575963e-06	0.0026786326028045916	3.972734867191485e-06	0.0	0.0	0.0	1.986368072520609e-08	5.99019250487173e-08	0.0	2.8378066264106685e-06	1.9863733562455757e-08	7.639895066607562e-08	1.9864652774634978e-08	1.986368711445812e-08	1.2789457206249032e-06	0.0026733224305391656	3.964859302937605e-06	0.0	0.0	0.0	1.9824302893141407e-08	6.157828613737768e-08	0.0	2.832181065410277e-06	1.982435617770013e-08	7.624749922776562e-08	1.98252738368365e-08	1.982430927159815e-08	1.2764265059439802e-06	0.0026680566142158494	3.957049523235899e-06	0.0	0.0	0.0	1.978525398392333e-08	6.212409255953464e-08	0.0	2.8266024608582347e-06	1.978530747585233e-08	7.609731195415644e-08	1.9786223594262087e-08	1.978526035167052e-08	1.2739282799188645e-06	0.0026628346697007725	3.949304810060985e-06	0.0	0.0	0.0	1.9746530407423897e-08	6.094547139067457e-08	0.0	2.821070240941794e-06	1.974658345440743e-08	7.594837345100336e-08	1.9747498044221206e-08	1.9746536764546224e-08	1.271450784841098e-06	0.002657656058317594	3.941624364490923e-06	0.0	0.0	0.0	1.9708128169032133e-08	6.188192380466823e-08	0.0	2.8155840302118896e-06	1.9708181485295773e-08	7.580067361034812e-08	1.9709094558569883e-08	1.9708134515613003e-08	1.268993854365894e-06	0.0026525204323605304	3.9340076708468754e-06	0.0	0.0	0.0	1.9670044690353346e-08	5.931798649255622e-08	0.0	2.8101431893706907e-06	1.9670097093656262e-08	7.565419522119253e-08	1.9671008662221747e-08	1.9670051026475662e-08	1.2665571992912022e-06	0.002647427187324664	3.926453832571146e-06	0.0	0.0	0.0	1.9632275488597487e-08	6.090018049665426e-08	0.0	2.8047474477597033e-06	1.96323283848941e-08	7.550893099663392e-08	1.9633238460567224e-08	1.963228181434258e-08	1.2641407020479937e-06	0.0026423760774564606	3.91896248519817e-06	0.0	0.0	0.0	1.9594818741436654e-08	6.107001615622436e-08	0.0	2.7993962755962913e-06	1.9594871650694736e-08	7.536486667392844e-08	1.9595780245126727e-08	1.9594825056885785e-08	1.2617441242907291e-06	0.0026373666045526037	3.911532889833963e-06	0.0	0.0	0.0	1.9557670754399776e-08	6.09542392380307e-08	0.0	2.7940891997246676e-06	1.9557723579100064e-08	7.522198951477923e-08	1.955863070380881e-08	1.9557677059633067e-08	1.259367253982496e-06	0.0026323983254007413	3.90416438914572e-06	0.0	0.0	0.0	1.952082824082192e-08	5.8868001868786684e-08	0.0	2.7888256685296842e-06	1.9520880308981993e-08	7.508028466869842e-08	1.9521785975306193e-08	1.9520834535918563e-08	1.257009842491903e-06	0.0026274707202979418	3.89685621235126e-06	0.0	0.0	0.0	1.948428734679094e-08	6.013608748658972e-08	0.0	2.7836053904619394e-06	1.948433979952427e-08	7.493974428639353e-08	1.9485244018772858e-08	1.9484293631828893e-08	1.2546717623429324e-06	0.002622583522783021	3.889607964271235e-06	0.0	0.0	0.0	1.9448046096409894e-08	5.897832370583123e-08	0.0	2.778427803487581e-06	1.9448098116675875e-08	7.480035323690414e-08	1.9449000899970545e-08	1.9448052371466924e-08	1.2523527599331852e-06	0.0026177362027626425	3.882418858712209e-06	0.0	0.0	0.0	1.941210055871032e-08	5.81767231932027e-08	0.0	2.7732924794164e-06	1.9412152263215833e-08	7.46620999924602e-08	1.9413053621567e-08	1.9412106823862903e-08	1.2500526439387426e-06	0.002612928360319452	3.875288302554756e-06	0.0	0.0	0.0	1.9376447768094312e-08	5.8348907163861755e-08	0.0	2.7681990242489073e-06	1.9376499481239385e-08	7.45249739457382e-08	1.9377399425565175e-08	1.9376454023418155e-08	1.2477712389334307e-06	0.0026081596287659556	3.868215751965166e-06	0.0	0.0	0.0	1.934108500539271e-08	6.027921933538912e-08	0.0	2.7631470901810865e-06	1.9341137336184695e-08	7.438896573304055e-08	1.9342035877336487e-08	1.9341091250962886e-08	1.245508390952568e-06	0.0026034296862740207	3.861200729643978e-06	0.0	0.0	0.0	1.9306009884107735e-08	5.792751963668445e-08	0.0	2.758136040762637e-06	1.930606137313227e-08	7.425405822006775e-08	1.9306958521727193e-08	1.930601611999888e-08	1.2432638114597864e-06	0.0025987379297307766	3.854242341095756e-06	0.0	0.0	0.0	1.927121793176059e-08	5.939723703202475e-08	0.0	2.753165629022794e-06	1.927126986329787e-08	7.412024475764997e-08	1.927216562994188e-08	1.9271224158045693e-08	1.2410373933044813e-06	0.0025940841351601027	3.847340254152498e-06	0.0	0.0	0.0	1.9236707487511207e-08	5.741851905358679e-08	0.0	2.7482352708510577e-06	1.923675871811088e-08	7.398750962052108e-08	1.923765311320561e-08	1.9236713704263208e-08	1.2388288723380164e-06	0.002589467750424922	3.840493649925009e-06	0.0	0.0	0.0	1.9202474456912188e-08	5.761686251980141e-08	0.0	2.7433446483923103e-06	1.9202525712639412e-08	7.385584425125218e-08	1.9203418746532204e-08	1.920248066420261e-08	1.236638108239313e-06	0.002584888482215566	3.833702093410694e-06	0.0	0.0	0.0	1.9168516664950188e-08	5.720178011582602e-08	0.0	2.738493317756385e-06	1.9168567739778352e-08	7.372523669944241e-08	1.9169459422689586e-08	1.9168522862850183e-08	1.2344649019791125e-06	0.002580345914509171	3.826964967601352e-06	0.0	0.0	0.0	1.913483102658334e-08	5.963639984326837e-08	0.0	2.7336810055027443e-06	1.9134882885474503e-08	7.359567960334946e-08	1.91357732275938e-08	1.9134837215163193e-08	1.2323091338172454e-06	0.0025758397970148603	3.8202819012985545e-06	0.0	0.0	0.0	1.91014156858193e-08	5.731363658672085e-08	0.0	2.728907077842102e-06	1.910146671344007e-08	7.34671559003344e-08	1.910235572471817e-08	1.910142186514909e-08	1.2301705160832177e-06	0.0025713695284299864	3.813652002690398e-06	0.0	0.0	0.0	1.9068266183596877e-08	5.913114486942554e-08	0.0	2.7241713280372075e-06	1.9068317776507992e-08	7.333966002436992e-08	1.9069205466901984e-08	1.9068272353745026e-08	1.2280489600310697e-06	0.002566934923248561	3.80707499666574e-06	0.0	0.0	0.0	1.903538114436043e-08	5.8750588645052987e-08	0.0	2.7194732560274514e-06	1.9035432574416664e-08	7.321317851291572e-08	1.903631895371985e-08	1.9035387305395422e-08	1.2259442401874492e-06	0.002562535510173929	3.800550184234457e-06	0.0	0.0	0.0	1.900275707315821e-08	5.7305680412886714e-08	0.0	2.714812413883608e-06	1.9002807971795732e-08	7.308769930685868e-08	1.9003693049666237e-08	1.9002763225147388e-08	1.2238561552661705e-06	0.002558170868466102	3.794076941390645e-06	0.0	0.0	0.0	1.8970390849959753e-08	5.7529782276442295e-08	0.0	2.7101884901553538e-06	1.8970441788548716e-08	7.296321402121385e-08	1.89713255745885e-08	1.8970396992969535e-08	1.2217845676065134e-06	0.0025538407103764555	3.787654841378564e-06	0.0	0.0	0.0	1.8938280340985988e-08	5.798106068818291e-08	0.0	2.7056011085413965e-06	1.8938331390662736e-08	7.283971252516506e-08	1.8939213894376914e-08	1.89382864750824e-08	1.2197293091098655e-06	0.0025495446845346026	3.781283363079183e-06	0.0	0.0	0.0	1.890642294064109e-08	5.862926523651156e-08	0.0	2.70104989536388e-06	1.8906474162487918e-08	7.271718475852301e-08	1.890735539328582e-08	1.8906429065889504e-08	1.2176902129412515e-06	0.002545282442211393	3.7749619892910608e-06	0.0	0.0	0.0	1.8874816062917203e-08	5.600442170542181e-08	0.0	2.6965343162630833e-06	1.8874866363692607e-08	7.259561633540179e-08	1.8875746330795865e-08	1.8874822179382343e-08	1.215667037332886e-06	0.002541053478051477	3.7686899705077825e-06	0.0	0.0	0.0	1.8843455960280943e-08	5.815823300301886e-08	0.0	2.6920542221552008e-06	1.8843506950658688e-08	7.247500324188467e-08	1.8844385663320637e-08	1.8843462068026206e-08	1.213659719943417e-06	0.0025368576617408076	3.7624671134760897e-06	0.0	0.0	0.0	1.8812341666466255e-08	5.637928759109772e-08	0.0	2.6876090549182954e-06	1.8812392016736348e-08	7.235533045240097e-08	1.8813269484005142e-08	1.881234776555529e-08	1.2116680077622865e-06	0.0025326944644242923	3.7562926338346216e-06	0.0	0.0	0.0	1.8781469259664913e-08	5.5353583827330276e-08	0.0	2.6831984807601684e-06	1.8781519225455717e-08	7.223658898053012e-08	1.8782395456303464e-08	1.8781475350159947e-08	1.2096917522807116e-06	0.0025285635756788546	3.7501660711957696e-06	0.0	0.0	0.0	1.8750836437938352e-08	5.816591837528706e-08	0.0	2.6788223200357386e-06	1.8750887319290695e-08	7.211877398963302e-08	1.8751762322700113e-08	1.8750842519901077e-08	1.2077308766945754e-06	0.0025244648349602595	3.7440871874686774e-06	0.0	0.0	0.0	1.8720442010832384e-08	5.834489826963411e-08	0.0	2.67448008959496e-06	1.8720492916354848e-08	7.200187247245856e-08	1.8721366701143606e-08	1.8720448084324594e-08	1.2057851627448544e-06	0.0025203977860520357	3.7380553060274237e-06	0.0	0.0	0.0	1.8690282595216254e-08	5.825090221417153e-08	0.0	2.6701714200523716e-06	1.8690333431049767e-08	7.188587448440014e-08	1.8691206005935032e-08	1.86902886602986e-08	1.2038544450961072e-06	0.002516362083359869	3.73206991431827e-06	0.0	0.0	0.0	1.8660355628320577e-08	5.713017209856876e-08	0.0	2.665895908274671e-06	1.8660406041562266e-08	7.177076917233338e-08	1.8661277415140433e-08	1.866036168505302e-08	1.2019385426307534e-06	0.002512357348301315	3.7261304508599556e-06	0.0	0.0	0.0	1.8630658302738214e-08	5.668427335662629e-08	0.0	2.6616532361541e-06	1.8630708521210983e-08	7.165654797210111e-08	1.863157870200498e-08	1.8630664351179865e-08	1.2000373138117296e-06	0.002508383285026059	3.7202364768776732e-06	0.0	0.0	0.0	1.8601188424594637e-08	5.770170375011193e-08	0.0	2.6574431309122174e-06	1.8601238960593138e-08	7.154320353984777e-08	1.8602107957079277e-08	1.860119446480411e-08	1.198150638174089e-06	0.0025044396417292594	3.7143876189237595e-06	0.0	0.0	0.0	1.8571944126651203e-08	5.724195424643474e-08	0.0	2.653265177804514e-06	1.857199445662841e-08	7.143072470988338e-08	1.8572862277150824e-08	1.8571950158686808e-08	1.196278328941655e-06	0.002500526028000974	3.7085832979737595e-06	0.0	0.0	0.0	1.8542922513784726e-08	5.533491199827006e-08	0.0	2.649118971422424e-06	1.854297217158057e-08	7.131910056784106e-08	1.85438388243588e-08	1.8542928537703847e-08	1.1944202038027101e-06	0.0024966420627628733	3.7028229488440804e-06	0.0	0.0	0.0	1.8514120760076378e-08	5.5248963183051515e-08	0.0	2.6450042612950205e-06	1.8514170352191526e-08	7.120832437042159e-08	1.8515035845406454e-08	1.851412677593555e-08	1.192576152428547e-06	0.0024927875153973513	3.6971062295106035e-06	0.0	0.0	0.0	1.8485537155405312e-08	5.804308790895598e-08	0.0	2.6409208559688197e-06	1.8485587658292928e-08	7.109839096313146e-08	1.848645200011935e-08	1.8485543163260797e-08	1.1907460919139182e-06	0.002488962212608018	3.6914328829665666e-06	0.0	0.0	0.0	1.845717041473769e-08	5.7331697499262844e-08	0.0	2.6368682531011163e-06	1.8457220573670678e-08	7.098928682207525e-08	1.8458083772097258e-08	1.845717641464573e-08	1.1889297944501898e-06	0.00248516567821816	3.685802202979231e-06	0.014707745762637215	0.0	0.0	1.567103357048648e-06	2.3180712117354432e-05	4.565423818750718e-06	1.842901700690852e-08	2.0588289334948887e-08	1.4629023930222922e-05	2.095982975081242e-08	0.042387849117214084	2.5895533907370587e-05	0.03366685920786756	1.7612255712055687e-05	0.004463899749491234	2.727082651820573e-06	0.0035454875790862468	1.8553206715462477e-06	3.804541890273043e-09	7.609080966899368e-07	2.4544514846441926e-07	0.0011753407599174733	2.0588282345001356e-08	4.117655071011528e-06	1.328230732971965e-06	4.28099802543287	0.9950308763882174	3.08763882147929e-05	7.794954301567386e-05	3.9868365455802114e-05	463.9067111912917	466.4615293458916	0.27595760337650216	4.100282579964837e-09	1.966520043426752e-05	2.446363695470223e-08	4.6649510678105986e-07	7.4285899542048526e-09	2.44645566430443e-08	4.6651264713934113e-07	7.428869272033499e-09	2.446547649432571e-08	4.6653019060345077e-07	7.429148639319879e-09	2.4332393461089904e-08	4.665477341553206e-07	7.429428008003321e-09	1.0117353947441207e-05	4.664904033237589e-07	7.428515067479338e-09	1.2332840236326627e-05	4.664793122806941e-07	7.428338461593989e-09	1.2332571577647852e-05	4.6646922323762785e-07	7.4281778101142864e-09	1.2332323931073696e-05	4.6645990739561716e-07	7.428029469159061e-09	2.4462709002290528e-08	4.664776106061742e-07	7.428311380070464e-09	2.4329649476291722e-08	4.6649531293263165e-07	7.428593276899853e-09	1.2333027869813479e-05	4.664865635361538e-07	7.4284539535319516e-09	1.0116090050052514e-05	4.6643239422424486e-07	7.427591349705516e-09	2.446126611336605e-08	4.6645012717885983e-07	7.4278737340822325e-09	2.4462196092544064e-08	4.6646786152060285e-07	7.428156140543975e-09	1.2332309160013396e-05	4.664593669364302e-07	7.4280208697765364e-09	2.4462680875235997e-08	4.6647709860047864e-07	7.428303233490038e-09	2.4329623002913948e-08	4.6649482811271386e-07	7.428585562933507e-09	2.4464540596329783e-08	4.665125615907748e-07	7.428867955525826e-09	2.4331472633192835e-08	4.66530292883082e-07	7.429150313307639e-09	2.4466400506612666e-08	4.6654802810799654e-07	7.429432733709325e-09	1.2334419910737743e-05	4.665391572042904e-07	7.429291467233058e-09	1.2334169498224776e-05	4.665296252024142e-07	7.429139670953445e-09	2.4332363351006978e-08	4.665473143351639e-07	7.4294213571809495e-09	2.446729392603828e-08	4.665650065703689e-07	7.429703092809343e-09	2.4468221782062452e-08	4.6658269883759004e-07	7.429984828944229e-09	1.0118147781467888e-05	4.665270671439062e-07	7.429098929338257e-09	2.4332230323788826e-08	4.665447288474471e-07	7.429380178704925e-09	2.433315150607287e-08	4.665623902993543e-07	7.429661424061669e-09	1.2334740372430812e-05	4.665510765525684e-07	7.4294812513794555e-09	2.4467492003022274e-08	4.665686996094971e-07	7.429761885268078e-09	2.4334402119902064e-08	4.665863191288107e-07	7.4300424628207615e-09	2.4335321100698588e-08	4.6660393813941834e-07	7.430323032270583e-09	1.0118574884753881e-05	4.665466045390999e-07	7.429410029022457e-09	2.4467257766842908e-08	4.665641900201985e-07	7.4296900645097784e-09	2.446818002119381e-08	4.665817748590952e-07	7.429970089769077e-09	2.4335084373745092e-08	4.6659935602293204e-07	7.430250056504457e-09	1.0118458724337668e-05	4.665411841208684e-07	7.429323703582356e-09	1.23341011816197e-05	4.6652671330948696e-07	7.429093255781197e-09	1.2333690133568986e-05	4.6651111731969733e-07	7.428844890861383e-09	2.433139935298153e-08	4.6652857037485367e-07	7.429122817571581e-09	2.4332309638158823e-08	4.6654602282469137e-07	7.42940073464295e-09	1.0117248465620047e-05	4.6648523856914163e-07	7.428432783034553e-09	2.4330049529156056e-08	4.6650265771855404e-07	7.428710169846813e-09	2.433095804330842e-08	4.6652007637217567e-07	7.428987548764734e-09	1.0116672468121579e-05	4.664586559238899e-07	7.428009466961409e-09	1.0115329518736403e-05	4.6639671744999525e-07	7.42702313667444e-09	1.0113976634484753e-05	4.6633432282921167e-07	7.42602954325223e-09	1.0112615085054022e-05	4.662715282543764e-07	7.4250295814615935e-09	2.445283151696887e-08	4.662888472297659e-07	7.425305373195785e-09	1.0111621293487013e-05	4.6622568685747277e-07	7.424299586890292e-09	1.01102452215129e-05	4.661622152255416e-07	7.423288844419992e-09	1.0108863165366948e-05	4.66098461563846e-07	7.4222736111533805e-09	2.4309876506978204e-08	4.661157244971151e-07	7.422548510515553e-09	2.4310776883339264e-08	4.661329876722748e-07	7.422823413730275e-09	1.2323154671793828e-05	4.661123948965024e-07	7.42249548451152e-09	1.0107770652814162e-05	4.6604799075512175e-07	7.4214698933495506e-09	1.0106370132464718e-05	4.659833658209844e-07	7.420440786433233e-09	1.0104965344785127e-05	4.659185415913698e-07	7.419408506152344e-09	2.4300494230770687e-08	4.6593574592331157e-07	7.4196824723810806e-09	2.4301391562656123e-08	4.65952950704871e-07	7.419956445770723e-09	2.4436126175183396e-08	4.6597015886876175e-07	7.420230473022544e-09	2.4303186450304876e-08	4.6598736456316883e-07	7.420504460950755e-09	2.4304083853813668e-08	4.660045707207659e-07	7.420778456255992e-09	2.4438833366130095e-08	4.660217802744047e-07	7.421052505641724e-09	2.4439735914617704e-08	4.66038990300274e-07	7.4213265625484356e-09	2.430677651682541e-08	4.660561978743406e-07	7.421600580413077e-09	2.4441540933096908e-08	4.660734088580187e-07	7.4218746525742894e-09	2.4308571699423538e-08	4.660906173986259e-07	7.422148685832476e-09	1.0107288473756218e-05	4.660255830239693e-07	7.421113059739942e-09	2.4306077837026068e-08	4.66042782440174e-07	7.421386947719652e-09	1.0106249811174023e-05	4.659776443827421e-07	7.4203496711677754e-09	2.430357804824169e-08	4.659948373735675e-07	7.420623456858679e-09	1.231947522270966e-05	4.6597294145043863e-07	7.420274779568289e-09	1.2318898335330257e-05	4.65951104291113e-07	7.419927039667459e-09	2.4302194560763774e-08	4.6596829610417425e-07	7.4202008067199706e-09	1.01046397802746e-05	4.659033520226965e-07	7.419166622861118e-09	2.4433527109839332e-08	4.659205569713787e-07	7.419440599153489e-09	2.4434429396997927e-08	4.6593776340000653e-07	7.419714599016227e-09	2.4301498852231e-08	4.659549683945569e-07	7.419988576045608e-09	2.443623405114053e-08	4.659721778247044e-07	7.420262623711936e-09	1.2318899862919581e-05	4.659512080222988e-07	7.419928699957056e-09	1.0104289337570132e-05	4.6588729218402386e-07	7.418910893716186e-09	1.010291644929529e-05	4.658240681483413e-07	7.417904105455535e-09	1.0101561018795558e-05	4.6576166673952553e-07	7.41691041834514e-09	1.0100225589811354e-05	4.6570020150184726e-07	7.415931640292596e-09	1.2311830154144311e-05	4.656842444938145e-07	7.41567754976439e-09	2.428827331545462e-08	4.657016607152776e-07	7.415954890828136e-09	1.2311906084175996e-05	4.6568725397317344e-07	7.415725487772164e-09	1.0098679729391922e-05	4.6562932962091006e-07	7.4148030972577844e-09	2.4419151907725667e-08	4.6564685755810903e-07	7.415082217332042e-09	2.4420071102478158e-08	4.656643887783399e-07	7.415361389685854e-09	1.2310989889983628e-05	4.656528315243878e-07	7.41517736174398e-09	2.4420383705035013e-08	4.6567041935021625e-07	7.415457435465219e-09	1.009835885305353e-05	4.6561475798808675e-07	7.414571079623603e-09	1.0097167887592504e-05	4.655599115333197e-07	7.4136976991585206e-09	2.4415509981709526e-08	4.655775781208972e-07	7.413979026984884e-09	1.0096375532418047e-05	4.655234245803665e-07	7.413116678844213e-09	1.0095210856863766e-05	4.654697446037769e-07	7.4122618698731106e-09	1.230593933509136e-05	4.654620057892336e-07	7.412138637089362e-09	1.2305733423346993e-05	4.6545418436145417e-07	7.412014085694546e-09	1.2305517620550783e-05	4.654459685933676e-07	7.411883251895605e-09	2.4275843833430615e-08	4.654636674608428e-07	7.412165093234869e-09	1.0093906352353668e-05	4.6540943289664323e-07	7.411301443637286e-09	1.2304303180804051e-05	4.6539990611305e-07	7.411149728730005e-09	1.2304026552575439e-05	4.6538936783792877e-07	7.410981905171226e-09	1.0092251441238808e-05	4.6533290832700566e-07	7.410082821542632e-09	2.440360771544358e-08	4.653504823162716e-07	7.410362674050047e-09	2.4404529367525996e-08	4.6536805574303697e-07	7.410642517598609e-09	1.0091773875622598e-05	4.653108292314058e-07	7.409731219744299e-09	1.2301599789649375e-05	4.6529740771836825e-07	7.409517481762699e-09	2.4401746202302276e-08	4.6531490105933484e-07	7.409796049995493e-09	2.426900963442364e-08	4.653323907909493e-07	7.410074560752042e-09	2.440358084192296e-08	4.6534988292706593e-07	7.41035310979838e-09	1.2302602868247548e-05	4.6533529758893385e-07	7.410120839314345e-09	1.0091012053074766e-05	4.652755646455143e-07	7.409169629481599e-09	2.440060057243691e-08	4.652929836735358e-07	7.40944701437969e-09	2.4401514083749277e-08	4.653104022852849e-07	7.409724392649737e-09	2.4268774884200883e-08	4.653278174973537e-07	7.410001716783281e-09	1.2301975808002855e-05	4.653115172767284e-07	7.409742139661069e-09	2.4402485914781906e-08	4.653289002431191e-07	7.410018950340064e-09	2.4403397533487427e-08	4.6534628294344307e-07	7.41029575678317e-09	1.2302442864877618e-05	4.6532915395848363e-07	7.4100229831475174e-09	2.4403410730299226e-08	4.6534650553061e-07	7.41029929393122e-09	2.4270657646705965e-08	4.6536385401515213e-07	7.410575555548551e-09	1.2302888998832201e-05	4.653459986481789e-07	7.410291215663559e-09	2.440429408167929e-08	4.6536332265187334e-07	7.410567087472001e-09	1.0091568991791838e-05	4.653011259906123e-07	7.409576647527352e-09	2.426829083192314e-08	4.6531842768460024e-07	7.409852164092224e-09	2.426919322435184e-08	4.6533572948349395e-07	7.410127682328535e-09	2.4270095622287782e-08	4.6535303139109497e-07	7.410403202296831e-09	1.2302576779617941e-05	4.653341263688923e-07	7.410102148621174e-09	2.4403671665491396e-08	4.6535140896456983e-07	7.410377361082889e-09	2.4404578029615038e-08	4.653686917624156e-07	7.4106525767648e-09	1.2302978075423885e-05	4.653492615200108e-07	7.410343159846442e-09	1.2302453543980201e-05	4.653293772977505e-07	7.41002651409344e-09	2.426976505287483e-08	4.6534661867824277e-07	7.410301070272001e-09	1.2302374186023612e-05	4.653263301721395e-07	7.4099779871584464e-09	2.4269606492345913e-08	4.65343555896545e-07	7.410252294048157e-09	2.4270504932637545e-08	4.653607820788069e-07	7.4105266082299555e-09	2.440507056138199e-08	4.653780116594625e-07	7.410800976529706e-09	1.0091853068419847e-05	4.653139999716772e-07	7.40978163589763e-09	1.0090463049825283e-05	4.65249879986684e-07	7.408760571279173e-09	1.2299805613883035e-05	4.6522909054906923e-07	7.408429513566124e-09	2.4264535709170338e-08	4.6524629431899204e-07	7.408703470941669e-09	2.4399067285532984e-08	4.6526350187855477e-07	7.4089774886662895e-09	1.2300166149861135e-05	4.65242717509355e-07	7.408646513026651e-09	2.4398879843631055e-08	4.6525992570518004e-07	7.408920540935096e-09	1.0089291894399401e-05	4.6519584980375945e-07	7.407900181334447e-09	2.439642197325464e-08	4.6521306440995677e-07	7.408174311371512e-09	1.0088280877350547e-05	4.6514925563355296e-07	7.407158206638067e-09	1.2297169201516206e-05	4.65129425880939e-07	7.406842436677202e-09	1.2296659523511473e-05	4.651102001304014e-07	7.4065362864674526e-09	2.4391929596721455e-08	4.6512746654342733e-07	7.406811241657281e-09	2.4392835093413777e-08	4.6514473495349214e-07	7.4070862286506975e-09	1.229708417309942e-05	4.651263315475636e-07	7.406793175027006e-09	2.439277516086508e-08	4.6514363103300203e-07	7.407068656921986e-09	2.4260077597577703e-08	4.651609297758779e-07	7.407344126993972e-09	2.4394589578687995e-08	4.651782336957384e-07	7.4076196795075404e-09	2.439549703950841e-08	4.6519553984474387e-07	7.407895267520418e-09	2.4396404617155827e-08	4.6521284823060274e-07	7.408170891155343e-09	1.229891116355736e-05	4.651955224425016e-07	7.407894998897253e-09	2.4396403266427505e-08	4.652128667512884e-07	7.408171194612108e-09	2.4263688169172406e-08	4.6523021047863366e-07	7.408447381069123e-09	2.4398222391999763e-08	4.652475595653498e-07	7.408723652871523e-09	2.4399132220575266e-08	4.6526491104935216e-07	7.408999962850181e-09	2.4400042174858577e-08	4.6528226493589883e-07	7.409276311088808e-09	1.2300774837077689e-05	4.6526610210134546e-07	7.409018938536387e-09	2.4400104235597417e-08	4.652834942765434e-07	7.409295896507738e-09	2.426737136615919e-08	4.6530088593791884e-07	7.409572846297326e-09	1.0090266900820747e-05	4.652412537620924e-07	7.408623255798707e-09	2.4398800820991857e-08	4.652586816918287e-07	7.408900783133307e-09	1.230019795637973e-05	4.652444064374801e-07	7.408673468370537e-09	1.2299840355450432e-05	4.652309248277151e-07	7.4084587909116184e-09	2.4264628933500472e-08	4.652484155676952e-07	7.4087373183979636e-09	1.2299963979428975e-05	4.6523563367310886e-07	7.408533782153577e-09	1.2299639018467446e-05	4.652233611825805e-07	7.408338356429396e-09	1.0088641718327318e-05	4.651664933584061e-07	7.407432781889214e-09	2.4261268540966553e-08	4.651840423190141e-07	7.407712236353241e-09	1.2298291566073729e-05	4.651724121633629e-07	7.40752703678374e-09	2.4395190364104136e-08	4.651899738469983e-07	7.407806693800166e-09	2.439611136070167e-08	4.6520753693417287e-07	7.4080863731650395e-09	1.2298915903284281e-05	4.6519603079291777e-07	7.407903147170125e-09	2.426280918717414e-08	4.652135950311367e-07	7.408182844818589e-09	2.4263725271236414e-08	4.6523116047172733e-07	7.408462561612198e-09	2.439827134338269e-08	4.652487301353361e-07	7.408742345652536e-09	1.2300005100115472e-05	4.6523723460957623e-07	7.408559287653481e-09	1.0088948876178359e-05	4.6518068113993844e-07	7.40765871543291e-09	2.4395623821201918e-08	4.6519824819787866e-07	7.40793845792073e-09	2.42629246225622e-08	4.6521581316852926e-07	7.4082181671686375e-09	1.2299130426392395e-05	4.652041737084129e-07	7.408032815947244e-09	1.2298817044292311e-05	4.6519233487593286e-07	7.407844289441136e-09	1.2298497286161847e-05	4.651802534120369e-07	7.4076518987723415e-09	1.0087698532720032e-05	4.651230920284923e-07	7.406741644439223e-09	2.439260249273977e-08	4.6514062738857525e-07	7.4070208820841975e-09	2.425991818773923e-08	4.651581603405677e-07	7.407300081380778e-09	2.4260832631328484e-08	4.651756938978969e-07	7.4075792903155695e-09	2.4395361089548075e-08	4.6519323107444283e-07	7.407858556882391e-09	1.0087975937975203e-05	4.6513588853081586e-07	7.4069454171696256e-09	1.0086727732635552e-05	4.650783281223413e-07	7.406028807542634e-09	1.2295452588988737e-05	4.6506506329135186e-07	7.405817569797261e-09	2.4255976922652037e-08	4.650825515078359e-07	7.406096056618111e-09	1.0085554795643543e-05	4.650241686481999e-07	7.405166348341671e-09	1.2293990624501672e-05	4.6500965421907657e-07	7.404935209419286e-09	1.0083951458354618e-05	4.649500904138792e-07	7.40398669364143e-09	2.438353080968562e-08	4.649675009344683e-07	7.404263943089181e-09	1.2292452560999401e-05	4.649513064601592e-07	7.404006048778476e-09	2.4250045797043544e-08	4.649686738828463e-07	7.404282611888994e-09	1.2292457671016501e-05	4.64951389954328e-07	7.404007368304143e-09	1.2291975359782145e-05	4.649330428442963e-07	7.403715194376783e-09	2.4249094791113752e-08	4.649503260700455e-07	7.40399041669846e-09	1.2291922592472987e-05	4.6493094979619326e-07	7.403681854757036e-09	1.2291389410804695e-05	4.649107062888593e-07	7.403359484014104e-09	2.438146888779929e-08	4.6492791936937555e-07	7.403633589401723e-09	2.438237161801817e-08	4.649451322481636e-07	7.403907691579215e-09	1.2291747177124596e-05	4.6492418104514155e-07	7.403574053231623e-09	2.4248634129499635e-08	4.6494136535663074e-07	7.403847700569257e-09	2.4249530407576847e-08	4.649585497867366e-07	7.404121349798852e-09	2.4383978337056702e-08	4.6497573727454727e-07	7.404395047723173e-09	1.2292545520743163e-05	4.649543486432292e-07	7.404054446140571e-09	1.0082652804884799e-05	4.648895901019847e-07	7.4030232137727e-09	2.438036194512802e-08	4.649067588337696e-07	7.403296613190764e-09	1.2290722838742552e-05	4.648854308780135e-07	7.402956982532431e-09	1.2290168098850687e-05	4.6486449235767145e-07	7.4026235557998514e-09	1.2289629584311016e-05	4.648441851574646e-07	7.402300184575574e-09	2.4377979763810235e-08	4.64861399622131e-07	7.402574312537563e-09	1.0080667084690931e-05	4.647982451055128e-07	7.401568630502905e-09	2.4375570100253994e-08	4.6481548891685927e-07	7.401843225852679e-09	1.2288377746826894e-05	4.6479699062119455e-07	7.401548663278033e-09	1.2287915109652737e-05	4.647795839320207e-07	7.401271484724564e-09	1.2287482814758574e-05	4.647633298217284e-07	7.40101266068176e-09	1.0078609256093593e-05	4.647037525257417e-07	7.4000639459011155e-09	2.4370612352246422e-08	4.647211614809533e-07	7.4003411711681496e-09	2.4371525313936267e-08	4.647385732654938e-07	7.400618441490265e-09	1.2286454338615418e-05	4.6472462212602244e-07	7.400396290448745e-09	1.2286111423486391e-05	4.6471174816147214e-07	7.400191291952567e-09	1.2285794242123157e-05	4.646998394034399e-07	7.40000166257845e-09	2.4236927894322893e-08	4.647173723698e-07	7.400280862549386e-09	1.2285963326465508e-05	4.647063123455811e-07	7.400104747073162e-09	1.2285685308369364e-05	4.646958492361109e-07	7.399938135078486e-09	1.2285417166648263e-05	4.6468573193405604e-07	7.399777027450366e-09	1.0077010453225862e-05	4.646305181910905e-07	7.398897790680982e-09	1.2283689800853714e-05	4.6462035900529773e-07	7.398736010934905e-09	2.436623640647478e-08	4.6463795347614803e-07	7.399016189886376e-09	1.0075966897679522e-05	4.6458229877444727e-07	7.398129926556565e-09	2.436424093468966e-08	4.6459987744345086e-07	7.398409853774079e-09	2.4231714254748517e-08	4.6461745330242063e-07	7.398689736239765e-09	1.2283316970096614e-05	4.646060929768345e-07	7.398508823435499e-09	1.2282990022975884e-05	4.64593599329298e-07	7.3983098607649134e-09	2.4231388688904745e-08	4.6461109545818477e-07	7.398588473377482e-09	1.2283089221408784e-05	4.645972092603131e-07	7.398367333418714e-09	1.2282686599453542e-05	4.6458184883566447e-07	7.398122716547798e-09	1.2282244484134803e-05	4.645650169079349e-07	7.397854667215411e-09	1.0074268150539351e-05	4.645032353412739e-07	7.3968708318099974e-09	2.43600991603799e-08	4.6452052351851045e-07	7.397146132888585e-09	2.4227579998112598e-08	4.645378078277517e-07	7.3974213723738115e-09	1.2281022069882576e-05	4.645186774872598e-07	7.397116725637281e-09	1.2280493988685924e-05	4.644987177750572e-07	7.396798874661369e-09	1.007278605174158e-05	4.644349353579718e-07	7.3957831836997965e-09	2.4223114300360826e-08	4.644521292810946e-07	7.396056984149321e-09	1.2278717136575865e-05	4.6443164439531104e-07	7.395730776179491e-09	2.4356341662868237e-08	4.6444883581928596e-07	7.396004536953613e-09	2.435724319921163e-08	4.6446602810224336e-07	7.396278311409825e-09	1.2279086469102837e-05	4.644457239906558e-07	7.395954984996327e-09	2.4357078691220452e-08	4.644629233557666e-07	7.396228872330571e-09	1.0072010308400507e-05	4.64399491685394e-07	7.39521877322178e-09	2.4354653170256498e-08	4.644167044291598e-07	7.395492873657869e-09	1.227780117561286e-05	4.643972713330677e-07	7.395183419730449e-09	2.4221145657720616e-08	4.6441449790593945e-07	7.395457740402045e-09	2.4355439433755173e-08	4.644317290132965e-07	7.395732133282112e-09	1.0071348286088737e-05	4.643690821997519e-07	7.394734532480956e-09	2.4353057563811958e-08	4.6438632689890414e-07	7.395009141775707e-09	1.2277016027375385e-05	4.6436757273721523e-07	7.394710496864172e-09	1.0069964129544231e-05	4.6430514418710235e-07	7.393716368201525e-09	1.0068609224328441e-05	4.6424254779203357e-07	7.39271956455033e-09	1.2273201127758536e-05	4.642229163158531e-07	7.392406941169962e-09	2.4212056670957267e-08	4.642401192282053e-07	7.3926808846718896e-09	2.4346299250282084e-08	4.642573249999165e-07	7.392954873704023e-09	1.2273570687993418e-05	4.642366796693166e-07	7.392626103068476e-09	1.227300103587903e-05	4.642149427914825e-07	7.392279949549658e-09	2.4344983001177864e-08	4.6423206728799253e-07	7.392552644232736e-09	1.2272855674053716e-05	4.6420929160618667e-07	7.392189949520579e-09	1.0066470420071818e-05	4.641430334712845e-07	7.39113483280509e-09	2.4207896476768374e-08	4.6416009409151907e-07	7.391406510438795e-09	1.2270930568150024e-05	4.6413639525894647e-07	7.391029121762809e-09	1.227030905396232e-05	4.641129713320578e-07	7.390656116235861e-09	1.2269710132533103e-05	4.6409048413107356e-07	7.390298033352874e-09	1.226915115496878e-05	4.6406957057044945e-07	7.389965015199146e-09	2.433735653837204e-08	4.640867390137079e-07	7.390238410655528e-09	2.420495560891293e-08	4.641039080733781e-07	7.3905118159349625e-09	1.226955880603829e-05	4.640852745525844e-07	7.3902151106479216e-09	1.2269124158598688e-05	4.640691006179133e-07	7.3899575751800686e-09	2.4204031292076825e-08	4.6408645098999126e-07	7.390233867996238e-09	1.2269218944489472e-05	4.6407292888250624e-07	7.390018561504378e-09	2.4204229327572774e-08	4.6409038073839676e-07	7.3902964703908885e-09	1.0064073677142206e-05	4.6403408750280035e-07	7.38940006102964e-09	2.4335488712101127e-08	4.640516241600088e-07	7.389679320263435e-09	2.4203117263176365e-08	4.640691623316908e-07	7.389958603611432e-09	2.4204031950187365e-08	4.640867050298043e-07	7.3902379590369905e-09	2.4338248043084776e-08	4.6410425527056393e-07	7.390517434571267e-09	1.2269803776230929e-05	4.640953400449449e-07	7.390375484003399e-09	2.4205397101559927e-08	4.641129659171738e-07	7.390656163762273e-09	2.4339625104786037e-08	4.6413059870233877e-07	7.390936953599427e-09	1.2270540833849725e-05	4.6412323627905483e-07	7.3908197245983515e-09	2.4206852739707545e-08	4.6414091998243675e-07	7.391101325059166e-09	1.2270835244974607e-05	4.641343064316884e-07	7.390996015014892e-09	2.4340746274351064e-08	4.641520197275787e-07	7.3912780864769725e-09	2.4208355318682125e-08	4.6416973189655503e-07	7.391560139985742e-09	1.2271601530193916e-05	4.6416316196315494e-07	7.391455518135026e-09	1.0065735862677754e-05	4.6411051003699976e-07	7.39061707172299e-09	1.0064584855576906e-05	4.6405729818826936e-07	7.389769706114299e-09	1.2268580267344313e-05	4.6404849504661526e-07	7.38962951179626e-09	1.0063205830933396e-05	4.639934625708334e-07	7.3887531512767995e-09	1.006199601126375e-05	4.639376178116436e-07	7.387863855971575e-09	1.2265338943690697e-05	4.639257198014276e-07	7.3876743791304814e-09	2.4196558346176813e-08	4.6394321813179545e-07	7.387953026846501e-09	2.419747097792484e-08	4.639607159988526e-07	7.3882316671870785e-09	2.433164862209725e-08	4.6397821642669204e-07	7.388510348308605e-09	1.0061632192990968e-05	4.63920845454274e-07	7.387596752306411e-09	1.2264858996028935e-05	4.6390764549345975e-07	7.387386547677744e-09	1.226449993750964e-05	4.6389415009045213e-07	7.387171640756429e-09	2.432815451638115e-08	4.6391159208452196e-07	7.387449391628454e-09	1.2264599380811991e-05	4.6389801271349186e-07	7.38723314943129e-09	1.226423853369685e-05	4.6388446026827405e-07	7.387017336941173e-09	2.4194400532904108e-08	4.639018969632529e-07	7.3872950035304945e-09	1.0059952517771228e-05	4.638438818801274e-07	7.386371157202562e-09	2.4325514541920846e-08	4.638613247726997e-07	7.3866489224889745e-09	1.22632677056404e-05	4.6384789367865476e-07	7.386435041889137e-09	1.2262906853856784e-05	4.6383429669416326e-07	7.386218518268787e-09	1.2262537087924254e-05	4.638203430640483e-07	7.385996313559705e-09	2.4324277538324906e-08	4.638377618046118e-07	7.386273694090579e-09	2.4191961369227793e-08	4.638551780024663e-07	7.386551034126341e-09	2.4192869715923895e-08	4.638725946317931e-07	7.386828381028654e-09	2.432701774161559e-08	4.6389001466714936e-07	7.387105782165193e-09	2.432793129123527e-08	4.639074350982954e-07	7.387383189600157e-09	1.2264453164248375e-05	4.638928326536315e-07	7.3871506505487775e-09	1.0059720125277895e-05	4.6383336776789696e-07	7.386203710597957e-09	2.419173127143751e-08	4.638507338786345e-07	7.386480252869398e-09	1.2262911655962054e-05	4.6383448069349985e-07	7.3862214228859396e-09	2.4325017922220462e-08	4.638518063528475e-07	7.386497320900551e-09	1.0058795757725048e-05	4.6379064125759336e-07	7.385523302670885e-09	1.2261260693039995e-05	4.6377184186320475e-07	7.385223921354325e-09	1.2260719528171594e-05	4.637511721547698e-07	7.384894753626307e-09	2.4187446768365712e-08	4.637683122593236e-07	7.385167696499314e-09	2.432155050142864e-08	4.637854532576595e-07	7.385440653600678e-09	2.43224494921924e-08	4.6380259221236724e-07	7.385713578154583e-09	2.419012881588743e-08	4.6381972618884297e-07	7.385986423429889e-09	2.432424699985031e-08	4.6383686100514525e-07	7.386259282074596e-09	1.226237806743867e-05	4.638135729575863e-07	7.38588841540356e-09	2.4323926949834765e-08	4.638306128291499e-07	7.386159761991677e-09	1.226215072772471e-05	4.638045865046784e-07	7.385745286961416e-09	2.4190239041643207e-08	4.638215139405782e-07	7.386014842972722e-09	1.2261841289880721e-05	4.637924294441825e-07	7.3855516662553416e-09	1.2261002431338546e-05	4.6376023809604055e-07	7.385039014279835e-09	2.4187934493284864e-08	4.6377692320044256e-07	7.385304711234382e-09	1.0056913930228085e-05	4.637012976653272e-07	7.384100408131236e-09	1.2258474000496753e-05	4.6366385377968373e-07	7.383504118268559e-09	1.0054397095193942e-05	4.6358462435890005e-07	7.3822424340654755e-09	1.0052663408068177e-05	4.6350460306749207e-07	7.380968146810609e-09	1.2253213617279167e-05	4.6346473156838304e-07	7.380333226420312e-09	1.005008083316854e-05	4.6338599553516394e-07	7.3790794277243156e-09	1.0048409628400794e-05	4.633094564670181e-07	7.377860625701572e-09	1.2248251728527427e-05	4.632785942857833e-07	7.377369215459346e-09	2.4162806291749885e-08	4.6329536953443047e-07	7.377636350871299e-09	2.416368097375855e-08	4.63312153780625e-07	7.377903629581112e-09	2.429763485641256e-08	4.6332894992843277e-07	7.378171097834538e-09	2.4298515442898416e-08	4.633457552370559e-07	7.3784387119859885e-09	2.4166308122481376e-08	4.6336256695673963e-07	7.378706428247234e-09	1.2249835252397085e-05	4.633396188555138e-07	7.378341060551055e-09	2.429906545266827e-08	4.633567129447798e-07	7.378613273874021e-09	2.416687015693287e-08	4.633738156875161e-07	7.3788856250098416e-09	1.225033004924704e-05	4.6335943189352774e-07	7.3786566470918365e-09	2.430009503906962e-08	4.633768589928032e-07	7.378934163681119e-09	2.4301008676179986e-08	4.6339429901679174e-07	7.379211886092004e-09	1.2251081295466708e-05	4.633888442045781e-07	7.3791250971371854e-09	2.4168529022084344e-08	4.634066095831486e-07	7.379408000591808e-09	2.416945535167398e-08	4.6342438793089173e-07	7.379691110565731e-09	1.2252073963100009e-05	4.6342712776721986e-07	7.379734807467638e-09	1.0049969840660943e-05	4.633869255419287e-07	7.379094662865377e-09	2.4168422985398314e-08	4.6340518914204685e-07	7.379385499294195e-09	1.225180555623895e-05	4.6341727007810904e-07	7.379577910971695e-09	2.417000838514423e-08	4.634356737801575e-07	7.379870977524871e-09	2.4170968350604547e-08	4.63454083080736e-07	7.380164133198139e-09	2.430504791075877e-08	4.6347250110814713e-07	7.380457427807693e-09	2.4172889333185457e-08	4.6349092119861624e-07	7.3807507552372055e-09	1.2254111976129061e-05	4.6350395764303983e-07	7.380958351381206e-09	1.2254406097195627e-05	4.635141379092467e-07	7.3811204355950735e-09	1.2254552179524013e-05	4.635184163383189e-07	7.381188510379161e-09	2.4308453431189765e-08	4.635364771068815e-07	7.381476112655514e-09	1.2254953063148681e-05	4.6353211913488924e-07	7.381406637337584e-09	2.4309186346261566e-08	4.6354984044328193e-07	7.381688833172088e-09	1.2255074835807743e-05	4.635352770463003e-07	7.381456831904949e-09	1.2254455514481386e-05	4.6351066823702924e-07	7.381064864883101e-09	2.4308084365299527e-08	4.6352761710899086e-07	7.381334759879999e-09	2.417583264016208e-08	4.6354455002086493e-07	7.3816044007353065e-09	2.4309861891209146e-08	4.6356147274688787e-07	7.381873879397492e-09	2.4310749702519407e-08	4.635783824599334e-07	7.3821431508475645e-09	1.0052689726318294e-05	4.635037883170476e-07	7.380955228666915e-09	2.4307729634862796e-08	4.6352040743406405e-07	7.381219873004162e-09	2.4175462506398804e-08	4.635370125947463e-07	7.38148429512266e-09	2.417632874867495e-08	4.635536066841204e-07	7.381748540963477e-09	2.4310342825073552e-08	4.635701925749807e-07	7.382012656272953e-09	1.005239703295801e-05	4.634898890862122e-07	7.380733835062785e-09	1.0050593567852066e-05	4.6340692793676234e-07	7.379412714929244e-09	1.2250577877691594e-05	4.633637275150697e-07	7.378724788094902e-09	2.4300370886343725e-08	4.633800348399238e-07	7.378984470775936e-09	2.4168127269865676e-08	4.6339634272546233e-07	7.379244162437783e-09	2.4302080578770235e-08	4.6341265677728856e-07	7.379503952345862e-09	2.4302935751568246e-08	4.63428974525774e-07	7.379763801173275e-09	2.4303791110356812e-08	4.634452961937673e-07	7.3800237124688005e-09	1.2251706186724152e-05	4.634080594709802e-07	7.379430801317539e-09	2.4302677327903734e-08	4.634246264109011e-07	7.3796946199957165e-09	2.4170434448219723e-08	4.6344120150918003e-07	7.379958568640039e-09	1.2251825522370331e-05	4.634146192392837e-07	7.379535361250524e-09	2.4169892338799414e-08	4.634316125075797e-07	7.379805970352283e-09	1.2251878122329884e-05	4.6341879449596206e-07	7.379601976018437e-09	1.2251878354573913e-05	4.634208265711739e-07	7.37963447009264e-09	1.2252270970189038e-05	4.6343735944622577e-07	7.379897873658713e-09	1.0050453376386203e-05	4.6341307946807696e-07	7.3795113281097225e-09	2.4302859427082612e-08	4.6343212798479995e-07	7.3798146659641815e-09	2.430385810749817e-08	4.634511951752914e-07	7.380118301144898e-09	1.0050904305970698e-05	4.634345200922742e-07	7.379852833005998e-09	2.430398107859477e-08	4.634538969771482e-07	7.38016139868448e-09	2.4171878238322497e-08	4.6347328391665604e-07	7.380470124417611e-09	2.417288932054375e-08	4.634926841894549e-07	7.380779062416648e-09	1.2254795671166237e-05	4.635343111839805e-07	7.381441972881143e-09	1.2255872122158876e-05	4.635739629125509e-07	7.3820733731075085e-09	2.4311312261914994e-08	4.635933975868677e-07	7.3823828548797584e-09	1.2257256149766714e-05	4.6362445793172765e-07	7.382877384754994e-09	2.4180811655426394e-08	4.636435276305793e-07	7.383181052332039e-09	1.0054897021111477e-05	4.6361292630746696e-07	7.382693642397164e-09	1.2257101768804899e-05	4.636139824159327e-07	7.382710289266854e-09	2.4313474256331532e-08	4.636318600812071e-07	7.382994971329594e-09	2.4181242017503358e-08	4.6364970752984245e-07	7.383279172169992e-09	2.431534951452159e-08	4.636675308008388e-07	7.383562987951098e-09	1.2257994212460348e-05	4.636447307852492e-07	7.383199715615297e-09	1.0054011973208995e-05	4.6356364236600503e-07	7.381908272923435e-09	2.431087673301702e-08	4.635798775279723e-07	7.382166798167819e-09	2.4178572835151368e-08	4.635960781364044e-07	7.382424773179656e-09	2.41794184848308e-08	4.6361224689784974e-07	7.382682241056906e-09	2.4313427798091047e-08	4.636283864851636e-07	7.382939244360955e-09	2.4314274907628844e-08	4.636444942515009e-07	7.3831957409452014e-09	2.431512034870019e-08	4.636605702204357e-07	7.383451731185196e-09	1.2256749000657822e-05	4.63593081250507e-07	7.382376832009835e-09	2.4179278015986308e-08	4.6360833443247173e-07	7.382619720726768e-09	1.0052560881579137e-05	4.634928896384248e-07	7.380781218508911e-09	1.2251630443888326e-05	4.6339800809513044e-07	7.379270196789782e-09	2.4302211060309943e-08	4.634122602639017e-07	7.379497148404756e-09	2.4169850396121508e-08	4.634264957896835e-07	7.379723835075239e-09	1.2249718965497152e-05	4.6332631820604224e-07	7.3781285470052484e-09	1.0046125316597057e-05	4.631978117016105e-07	7.376082196131412e-09	1.004342119112802e-05	4.630749841617514e-07	7.374126325709091e-09	1.22409032075016e-05	4.6299822084109303e-07	7.372904066731136e-09	2.4148188036795273e-08	4.6301327737451873e-07	7.3731438365056125e-09	2.4148972448561237e-08	4.630283583603453e-07	7.373383995741268e-09	2.428275535959717e-08	4.630434664823838e-07	7.37362458717725e-09	2.428354677946221e-08	4.6305859970064894e-07	7.373865578326653e-09	2.4151333602268857e-08	4.63073755948015e-07	7.374106936270309e-09	2.4285133436359784e-08	4.6308894029505675e-07	7.374348741756333e-09	2.428592883084921e-08	4.631041506800514e-07	7.374590961951593e-09	2.4153706613533063e-08	4.6311938501297085e-07	7.3748335635721195e-09	1.2242679848368715e-05	4.630691221733078e-07	7.374033363278652e-09	2.428486152454351e-08	4.6308522526803727e-07	7.374289800905131e-09	2.42857051046304e-08	4.631013617551903e-07	7.374546770327538e-09	1.2242808162693266e-05	4.630769861124375e-07	7.374158826598448e-09	2.415223847419996e-08	4.6309408368876017e-07	7.3744311013712095e-09	2.415312942658224e-08	4.631112177683822e-07	7.374703957445245e-09	1.2243684903907883e-05	4.631126771091935e-07	7.374727412367579e-09	2.41540818016057e-08	4.6313075683958703e-07	7.375015326973202e-09	1.0043668064215867e-05	4.6310090702530015e-07	7.374540152982197e-09	1.2244302569847252e-05	4.631384479884064e-07	7.375138114508591e-09	1.2245574695755044e-05	4.631865213150312e-07	7.3759037365643635e-09	1.0045441002692055e-05	4.631826884611467e-07	7.375842730133764e-09	2.429078164657657e-08	4.6320259584194266e-07	7.376159741639406e-09	2.4291826147952718e-08	4.632225085492722e-07	7.376476837870663e-09	2.429287093788559e-08	4.632424261807543e-07	7.376794012419829e-09	2.4293915995498323e-08	4.632623483335095e-07	7.377111258871225e-09	1.2248917393094039e-05	4.633104037588597e-07	7.377876460874043e-09	2.4164424215994573e-08	4.6333012793990534e-07	7.378190552054902e-09	1.225046306408203e-05	4.6336642093298205e-07	7.3787683810307915e-09	2.416737120384489e-08	4.6338566618975806e-07	7.379074843258677e-09	2.416837584129099e-08	4.634048938833588e-07	7.379381025726524e-09	2.4302484867382064e-08	4.6342410716127e-07	7.379686978554614e-09	1.2252521839567455e-05	4.634412670601999e-07	7.379960072741302e-09	1.0050266162800848e-05	4.633944607175818e-07	7.379214558073431e-09	2.4301985413901604e-08	4.6341228384434744e-07	7.379498370947626e-09	2.430292098605836e-08	4.634300769610399e-07	7.3797817059024826e-09	2.4170742114224093e-08	4.634478368456751e-07	7.380064511632606e-09	2.4304787250036185e-08	4.6346556955795164e-07	7.380346884630458e-09	1.0050460701295794e-05	4.6340062685905793e-07	7.379312550658756e-09	2.4169225418130736e-08	4.6341760839174173e-07	7.37958296132897e-09	1.2250909572594074e-05	4.6337324023472146e-07	7.378876238183465e-09	2.4167812410777056e-08	4.6338937706457746e-07	7.3791331981115886e-09	2.416865454601937e-08	4.6340548442707213e-07	7.379389688824009e-09	1.2250114627202007e-05	4.63341753977072e-07	7.378374671389393e-09	1.0046918851456238e-05	4.632330263582864e-07	7.376643168897794e-09	2.4160506168890583e-08	4.6324804504112136e-07	7.376882326204687e-09	1.2245481996383389e-05	4.63166485560222e-07	7.375583500231355e-09	2.4157026502956578e-08	4.631812768655576e-07	7.375819039195316e-09	2.4157797613648972e-08	4.6319606214060834e-07	7.3760544822231195e-09	1.2244103735798021e-05	4.6311573002698107e-07	7.374775273720868e-09	2.4154361918988944e-08	4.6313060523080194e-07	7.375012151473458e-09	2.4288164073942858e-08	4.631454883847159e-07	7.3752491559206485e-09	1.2242962777913275e-05	4.630747825912618e-07	7.37412330958175e-09	1.2241438548095959e-05	4.630197018807744e-07	7.373246336235438e-09	2.4149305321485513e-08	4.63035601769916e-07	7.373499536048636e-09	1.2240879752942241e-05	4.630014373065353e-07	7.372955679231581e-09	2.4148327132036595e-08	4.6301815472369166e-07	7.3732218990676794e-09	2.414919816950835e-08	4.6303490376274484e-07	7.373488622502668e-09	1.2241428807788196e-05	4.6302508222310285e-07	7.37333242908854e-09	2.4282532638170937e-08	4.630427417268373e-07	7.3736136516630595e-09	1.0041612514497973e-05	4.630042242011331e-07	7.373000461013238e-09	1.2241589627038064e-05	4.630349930984968e-07	7.373490617515965e-09	1.0042011599260033e-05	4.6302554311692444e-07	7.3733402609554275e-09	2.4149529739141702e-08	4.6304526591807205e-07	7.3736543377712234e-09	1.004242470223271e-05	4.630449956848664e-07	7.3736501247404275e-09	2.415054538857292e-08	4.6306511707155565e-07	7.373970546993859e-09	1.004297110736864e-05	4.6306988919342654e-07	7.37404658556209e-09	1.224414107017389e-05	4.6313151332073525e-07	7.375027892718857e-09	2.415507863691415e-08	4.6315178285103493e-07	7.3753506694724495e-09	1.0044801073509528e-05	4.63151367250246e-07	7.375343995375571e-09	2.4289162457024232e-08	4.6317139493423627e-07	7.3756629187509225e-09	2.4290213459374213e-08	4.6319141166505797e-07	7.3759816676156715e-09	1.2246925441538322e-05	4.6323294837992736e-07	7.376642978874971e-09	1.2247593935400077e-05	4.6325569126823555e-07	7.3770049685977064e-09	2.429467954434292e-08	4.6327440262404536e-07	7.377302926468615e-09	2.4162593686581546e-08	4.6329308312941396e-07	7.3776003930175715e-09	1.2248634468343634e-05	4.6329230577961856e-07	7.377587812149488e-09	2.416354895145999e-08	4.633101033772074e-07	7.377871218082007e-09	2.4164477943443025e-08	4.6332786927145755e-07	7.378154119136602e-09	2.4298488755307032e-08	4.6334560643780986e-07	7.3784365626932835e-09	1.2249417757325822e-05	4.633193808388826e-07	7.378018731393196e-09	2.4164979766367768e-08	4.633362052987598e-07	7.378286640666893e-09	2.429894383431027e-08	4.633530002916893e-07	7.378554080704116e-09	2.416673438915553e-08	4.6336976017422486e-07	7.37882096164198e-09	2.4167609098077445e-08	4.633864878077522e-07	7.37908732904434e-09	2.4301582564800326e-08	4.634031860208229e-07	7.37935322795223e-09	2.416935361091932e-08	4.6341984922965227e-07	7.37961856945289e-09	2.4170223270471105e-08	4.63436480276606e-07	7.379883398807241e-09	1.2251169709362255e-05	4.6338342434359446e-07	7.379038335538486e-09	2.4301433201913056e-08	4.633992402801631e-07	7.379290185701452e-09	2.4302262974319628e-08	4.634150276997247e-07	7.379541581790086e-09	1.2250153552602814e-05	4.633439733093053e-07	7.378409947270339e-09	2.416627881681308e-08	4.633591185182258e-07	7.378651118192057e-09	1.0047152831249142e-05	4.632449371979961e-07	7.3768327808246615e-09	1.2245234397912332e-05	4.631581849152766e-07	7.3754512700534634e-09	2.4156576063221384e-08	4.631727722311452e-07	7.375683560823365e-09	2.4157336519672058e-08	4.63187354267441e-07	7.3759157676030435e-09	2.4291139923450156e-08	4.6320193360184506e-07	7.376147931439984e-09	2.429190413412606e-08	4.632165083552351e-07	7.376380022411142e-09	1.0043927106487501e-05	4.630979825731792e-07	7.3744925988335945e-09	2.428643996756713e-08	4.631126061919149e-07	7.374725469916474e-09	2.4154184680322386e-08	4.6312723163038887e-07	7.37495837005996e-09	2.4154946947220867e-08	4.631418614757535e-07	7.375191340462798e-09	1.2242650220476497e-05	4.6306334196735616e-07	7.373941049836037e-09	1.0040846340071476e-05	4.6295982728695736e-07	7.372292749657159e-09	1.003879149043308e-05	4.628670095842379e-07	7.37081481523116e-09	1.2236316945250123e-05	4.6282925192953454e-07	7.3702137142123454e-09	2.413933881252749e-08	4.6284579027670726e-07	7.3704770814541754e-09	2.4140200800282367e-08	4.628623557774109e-07	7.370740881114919e-09	2.4274013506684055e-08	4.628789512833957e-07	7.371005158607977e-09	2.4141929171594157e-08	4.6289557133580856e-07	7.371269827001238e-09	1.0037950696319268e-05	4.6283245214737333e-07	7.3702648396191125e-09	1.223624820575469e-05	4.6282986695486714e-07	7.370223825576349e-09	1.2236530642672795e-05	4.628413993834336e-07	7.370407596529087e-09	2.4272890839946517e-08	4.6285980253494135e-07	7.370700657906245e-09	1.223758858999806e-05	4.6288167603941177e-07	7.3710490630003975e-09	1.223830575614553e-05	4.6290844027379203e-07	7.371475304452051e-09	2.4143454548464437e-08	4.6292738325068746e-07	7.371776958888506e-09	1.223953262104389e-05	4.629539287642851e-07	7.372199669435981e-09	2.4145838995779968e-08	4.629728427714307e-07	7.3725008607289716e-09	2.4146825906565763e-08	4.6299175598660175e-07	7.372802039346012e-09	1.2241124861643521e-05	4.6301275234910033e-07	7.373136337913467e-09	2.4148922219130228e-08	4.6303143587247544e-07	7.373433857194154e-09	1.004153372492802e-05	4.629957729497201e-07	7.3728658820975884e-09	1.224079336620693e-05	4.6299722644316637e-07	7.372888918422801e-09	2.4281128736759794e-08	4.6301514224619005e-07	7.373174210225223e-09	2.41490753264206e-08	4.630330380979853e-07	7.373459184290747e-09	2.428300788620632e-08	4.6305092013414763e-07	7.373743938322246e-09	2.4283946215531686e-08	4.6306878510032477e-07	7.374028420497984e-09	2.415187472430784e-08	4.630866297622025e-07	7.37431257931538e-09	1.2242824248568608e-05	4.630721842081399e-07	7.374082420600396e-09	2.428507506297415e-08	4.630894904078707e-07	7.3743580044134606e-09	2.4285983107727144e-08	4.631067777046209e-07	7.3746332872023575e-09	1.2243013119625923e-05	4.6307794252481546e-07	7.374173987779737e-09	2.4152375258130916e-08	4.6309469990400274e-07	7.3744408322007444e-09	2.4286266101858225e-08	4.6311144197084413e-07	7.374707432794786e-09	1.2242830672629147e-05	4.6307009017328387e-07	7.374048833140088e-09	2.4284980442788385e-08	4.630863818463824e-07	7.374308262238817e-09	1.0041746097439484e-05	4.6299878491872427e-07	7.3729132798463546e-09	2.4281241803500448e-08	4.6301478312420817e-07	7.373168036562846e-09	1.2239925621275488e-05	4.629598016549515e-07	7.372292451206303e-09	2.4146216193588344e-08	4.6297559455841524e-07	7.372543939963143e-09	2.428002208108126e-08	4.629913842150259e-07	7.3727953770660074e-09	1.2239255501731754e-05	4.629349562249026e-07	7.371896796117896e-09	1.003833780410966e-05	4.628430091938806e-07	7.370432627640813e-09	1.2235492751224364e-05	4.6279441640459234e-07	7.369658879221303e-09	2.427049417585615e-08	4.62810498418357e-07	7.369914975718571e-09	1.2234840006812536e-05	4.627710457113453e-07	7.369286803158794e-09	1.22340483077251e-05	4.627424166619191e-07	7.368831006148549e-09	2.4267743973248543e-08	4.627592801016561e-07	7.369099547896953e-09	2.413570810520532e-08	4.6277615795520197e-07	7.369368319193345e-09	1.2234480845726184e-05	4.627601082185339e-07	7.369112845836531e-09	1.2234330353208098e-05	4.627554550903711e-07	7.369038851337753e-09	2.413549180377589e-08	4.627732343296582e-07	7.36932197660597e-09	1.223493260148094e-05	4.6277903321537767e-07	7.369414409456791e-09	1.0035991482201692e-05	4.627427887258285e-07	7.368837304596339e-09	2.413482536189489e-08	4.6276121926449755e-07	7.369130800170648e-09	1.2234936731116602e-05	4.6277976796679914e-07	7.369426222508861e-09	1.2235496355171947e-05	4.6280075672475096e-07	7.36976047309463e-09	2.413785367674203e-08	4.628194803772764e-07	7.370058634225306e-09	2.427176740182451e-08	4.628382112781127e-07	7.370356910738503e-09	1.2237036295315203e-05	4.628585001497848e-07	7.370679985918811e-09	2.4140871537662957e-08	4.6287718546793703e-07	7.3709775354486206e-09	2.427479995985824e-08	4.6289587316188944e-07	7.371275122770402e-09	2.4142821220814358e-08	4.6291455638172007e-07	7.371572638804483e-09	2.414379589437826e-08	4.6293323829577413e-07	7.371870134004413e-09	1.2239456141069065e-05	4.629492012486965e-07	7.372124292430473e-09	2.4145610485431824e-08	4.629677108769932e-07	7.372419043101887e-09	1.2240213623780557e-05	4.629769240206031e-07	7.372565694133871e-09	1.2240264353804695e-05	4.6297788413310025e-07	7.372580907073547e-09	1.2240072184966307e-05	4.6296967710928193e-07	7.3724501322853e-09	1.2239631259001136e-05	4.62952151610293e-07	7.372170966751445e-09	1.2238955036051202e-05	4.6292587416560367e-07	7.371752438536926e-09	2.4144426614088833e-08	4.629427455985631e-07	7.3720211007170215e-09	1.003886857802338e-05	4.628686588617718e-07	7.3708412666237695e-09	1.223642837586767e-05	4.6282951001877686e-07	7.370217795090247e-09	2.427234382585984e-08	4.6284589718674857e-07	7.370478746652504e-09	2.4273203241216448e-08	4.628622767139999e-07	7.370739576566174e-09	1.2236144113663644e-05	4.628186460527695e-07	7.370044754949842e-09	2.4271772928084958e-08	4.6283486923652993e-07	7.370303095940298e-09	2.4139681897941266e-08	4.628510853001683e-07	7.370561323576607e-09	1.2235791781198342e-05	4.6280545443906697e-07	7.3698346714699784e-09	2.4271078153045368e-08	4.62821609564966e-07	7.370091929504047e-09	2.427192527059247e-08	4.6283776367897337e-07	7.370349171454019e-09	1.2235442899665862e-05	4.627926128956564e-07	7.36963018518543e-09	1.223430296703647e-05	4.627499870470047e-07	7.368951424233165e-09	1.2233269963314393e-05	4.6271150813677365e-07	7.368338714779092e-09	1.2232376949203394e-05	4.626783760655985e-07	7.367811160448374e-09	2.4264393503811486e-08	4.626950338081591e-07	7.3680764247003035e-09	1.0033531189171337e-05	4.6262520175789185e-07	7.366964447610596e-09	2.4261600455474303e-08	4.626420637107947e-07	7.367232963984704e-09	1.2230823087294258e-05	4.6262080483343833e-07	7.36689448980593e-09	1.0032107748565925e-05	4.62560739917337e-07	7.365938047739411e-09	2.4258212451844974e-08	4.6257805172642607e-07	7.366213727749958e-09	1.222939817041387e-05	4.625677956566164e-07	7.366050457435864e-09	1.0031118456459983e-05	4.6251585415738935e-07	7.365223363319328e-09	2.425585518833094e-08	4.625335336374336e-07	7.365504897671692e-09	1.2228411671919519e-05	4.625308724645542e-07	7.365462550546137e-09	1.2228392947518227e-05	4.625301307767995e-07	7.365450756163567e-09	1.2228387991263067e-05	4.6252975460801656e-07	7.365444768208216e-09	2.4256588703947008e-08	4.625476413911529e-07	7.365729602159615e-09	2.412466780349698e-08	4.6256552624817003e-07	7.366014405418179e-09	1.2229300927038189e-05	4.6256393847003407e-07	7.365989108832117e-09	2.4125521553312808e-08	4.625817701876029e-07	7.366273065346973e-09	2.4126451722872438e-08	4.6259960075674776e-07	7.3665570035549635e-09	1.2230141330978126e-05	4.6259525926068295e-07	7.366487843268315e-09	1.2229942073501546e-05	4.6258722203038556e-07	7.366359822010537e-09	2.4126744891147227e-08	4.626047973359045e-07	7.3666396945287255e-09	1.223008872209301e-05	4.625922349893961e-07	7.3664396080853595e-09	1.0031523969139772e-05	4.625319542022915e-07	7.365479646450066e-09	2.4123869861897994e-08	4.6254920513860095e-07	7.365754353329506e-09	1.2228415730967017e-05	4.6252810501507047e-07	7.365418307981663e-09	1.2227758267059561e-05	4.625029141154763e-07	7.365017124746089e-09	1.0029399988858323e-05	4.6243300914282273e-07	7.363903914930591e-09	2.4251541205434054e-08	4.624498205987241e-07	7.364171623891063e-09	2.4119591751214548e-08	4.6246662545447153e-07	7.3644392277616405e-09	2.4253304207833334e-08	4.6248342942925755e-07	7.3647068176157576e-09	1.2226440918443212e-05	4.624528258352312e-07	7.364219458138434e-09	2.411974802318393e-08	4.624695400060007e-07	7.364485618327313e-09	1.222604318839393e-05	4.6243787086962057e-07	7.363981302676704e-09	1.2225207941451509e-05	4.624065042119099e-07	7.3634818155516035e-09	1.2224410169205551e-05	4.623766665147306e-07	7.363006687058344e-09	2.411576771714159e-08	4.623934243253888e-07	7.363273543502454e-09	2.4249456476720367e-08	4.624101885475095e-07	7.3635405020596174e-09	1.0027373441056625e-05	4.6234063430531326e-07	7.3624329224415025e-09	1.2222795906394873e-05	4.623164368439414e-07	7.362047626536986e-09	1.2222244896765469e-05	4.622960492464577e-07	7.361723003984136e-09	2.424433849410089e-08	4.623131778778609e-07	7.361995766218234e-09	1.2222255248732396e-05	4.622968663807149e-07	7.3617360532498556e-09	1.2221911659309474e-05	4.622841950403101e-07	7.3615343042505516e-09	1.2221650799895413e-05	4.6227454050341786e-07	7.3613805897088635e-09	1.0024742694465146e-05	4.62221461875015e-07	7.3605353691743655e-09	2.4240420399602698e-08	4.6223906576078814e-07	7.360815698886622e-09	2.4108573200982334e-08	4.6225667073306313e-07	7.361096045887645e-09	2.4242266877311697e-08	4.6227428283619764e-07	7.361376506429753e-09	1.2221476394209761e-05	4.6226800205012146e-07	7.3612764987616595e-09	2.4110083620492178e-08	4.6228565223423727e-07	7.361557565319322e-09	2.411100423328878e-08	4.623033047717036e-07	7.36183866933755e-09	2.4111924970047982e-08	4.6232095960019575e-07	7.3621198098238486e-09	2.4245639769026667e-08	4.623386197207762e-07	7.362401034567971e-09	2.411376696236696e-08	4.623562789444197e-07	7.362682245014088e-09	1.2223648195098965e-05	4.623499455308417e-07	7.362581386629414e-09	1.2223451236142984e-05	4.623421988835094e-07	7.362458013324544e-09	1.2223193005078458e-05	4.623320651601945e-07	7.362296618910312e-09	1.2222853345774627e-05	4.623188200587541e-07	7.362085671728272e-09	2.4112746616157462e-08	4.6233618743116956e-07	7.362362233286894e-09	2.4113652555276467e-08	4.623535511419227e-07	7.3626387365284134e-09	1.222333260574047e-05	4.6233652854293526e-07	7.362367631708121e-09	2.4246472046236454e-08	4.623537534512737e-07	7.362641924495853e-09	2.411457201805218e-08	4.623709711915931e-07	7.36291610313509e-09	2.424827855751457e-08	4.6238818764101816e-07	7.363190261214151e-09	2.4116368193532672e-08	4.6240539689682594e-07	7.363464304737265e-09	2.4117265872342634e-08	4.6242260189068695e-07	7.3637382803888976e-09	2.4250986579202882e-08	4.62439805549773e-07	7.364012234781847e-09	1.2225508334175877e-05	4.6241840525700686e-07	7.363671418204809e-09	2.4250768895922463e-08	4.624354659930061e-07	7.363943096671366e-09	1.222531104426418e-05	4.6241068548417273e-07	7.363548456154541e-09	2.4250365467319372e-08	4.624276184786753e-07	7.36381810057278e-09	2.4118428821726993e-08	4.624445450107757e-07	7.364087642088365e-09	1.002813950671101e-05	4.6237530783752745e-07	7.362985071977347e-09	1.222361271910782e-05	4.6234626293441377e-07	7.36252253691831e-09	2.4114185532115798e-08	4.623630336102792e-07	7.362789597027924e-09	1.2223261421636955e-05	4.623330394233454e-07	7.362311954297898e-09	2.4113494452113217e-08	4.623497773200194e-07	7.3625784927662675e-09	1.0026029910887007e-05	4.622782207229301e-07	7.3614390077300325e-09	2.4243415439531472e-08	4.622949636131884e-07	7.361705626009926e-09	2.4244293422328443e-08	4.6231170769143476e-07	7.3619722632200405e-09	1.002521338264848e-05	4.6224078767241725e-07	7.36084292151935e-09	1.222007684598442e-05	4.6221316796733996e-07	7.360403112930492e-09	1.2219396401120764e-05	4.6218770955592174e-07	7.359997726435365e-09	1.002261161205652e-05	4.6212166871219173e-07	7.3589460942417585e-09	2.4235196513341923e-08	4.621386686693104e-07	7.359216806958536e-09	1.221754180332893e-05	4.6211803915541815e-07	7.358888320725057e-09	1.0021178474475937e-05	4.6205603487818185e-07	7.3579009679264575e-09	2.423175185324045e-08	4.6207321779380426e-07	7.358174594116165e-09	2.423265294529539e-08	4.62090405359321e-07	7.3584482943497495e-09	2.410082652712076e-08	4.6210759462729974e-07	7.3587220216912166e-09	2.423445570780817e-08	4.621247914624994e-07	7.358995869532947e-09	1.0021363797063422e-05	4.620647294930303e-07	7.358039444309564e-09	1.0020088813767688e-05	4.6200600366802053e-07	7.35710429320885e-09	1.2214219476295797e-05	4.619927391947602e-07	7.356893077305797e-09	2.4228432867543793e-08	4.62010113447285e-07	7.357169749944062e-09	1.0018941463467666e-05	4.619530317860175e-07	7.3562607723479165e-09	2.4226351571070643e-08	4.619704299078373e-07	7.356537824896602e-09	2.409457072606327e-08	4.6198782697093473e-07	7.3568148605778424e-09	1.2213765328688273e-05	4.61975384659184e-07	7.356616725940723e-09	1.2213427067038375e-05	4.6196242977322595e-07	7.356410424040596e-09	2.4226848025160714e-08	4.619798084869796e-07	7.356687167117746e-09	1.2213523468763358e-05	4.6196589225926765e-07	7.356465552687883e-09	1.2213128128403134e-05	4.6195076485436925e-07	7.356224648909543e-09	2.42262397589938e-08	4.619680583222572e-07	7.356500034284093e-09	1.221315413364349e-05	4.6195159226754757e-07	7.356237812789782e-09	1.2212689519771017e-05	4.61933907602868e-07	7.3559561867004924e-09	2.4225357756589517e-08	4.61951103836462e-07	7.356230023704969e-09	2.4226259610109713e-08	4.619682994105069e-07	7.356503850208754e-09	2.4227161428788553e-08	4.6198549433406115e-07	7.356777666356118e-09	2.40953655145552e-08	4.620026856774604e-07	7.357051425494445e-09	1.001869507629603e-05	4.6194059384493246e-07	7.3560626522396394e-09	1.2212359041775646e-05	4.619213357834784e-07	7.355755976109055e-09	1.0016914436864694e-05	4.6185852782404186e-07	7.354755804248671e-09	2.4088742810300833e-08	4.61875655620162e-07	7.355028551756235e-09	2.408963610194017e-08	4.618927841130721e-07	7.355301310365331e-09	1.2211089710139406e-05	4.618734573127745e-07	7.354993546911121e-09	1.0015881886171693e-05	4.618111511816059e-07	7.354001372381739e-09	1.2208958991056636e-05	4.6179313273423446e-07	7.353714449747482e-09	2.4217970480712852e-08	4.618103214752827e-07	7.3539881681535055e-09	2.4086224507661084e-08	4.618275096380651e-07	7.354261877355122e-09	2.4219773202234703e-08	4.6184470311594507e-07	7.354535671199943e-09	1.2209873794699577e-05	4.6182792737879896e-07	7.354268540251131e-09	1.2209458238056068e-05	4.618123788379889e-07	7.354020952418767e-09	1.0014620741823936e-05	4.617537195046435e-07	7.353086855758804e-09	1.0013364178863675e-05	4.616959030455262e-07	7.352166180412684e-09	2.4080251596857536e-08	4.617132608604677e-07	7.352442591267325e-09	2.4213776309091295e-08	4.6173062430285455e-07	7.352719091732409e-09	2.421468686913275e-08	4.6174799037784136e-07	7.352995634117087e-09	2.4082968159465408e-08	4.617653560878978e-07	7.353272170687743e-09	2.4216508246771455e-08	4.6178272739418975e-07	7.353548796371752e-09	2.4084779834708902e-08	4.6180009831171665e-07	7.353825415862128e-09	1.0014387343416813e-05	4.6174319720747956e-07	7.352919314892499e-09	1.2207306041207235e-05	4.617313704065988e-07	7.3527309861481435e-09	1.2206995517230532e-05	4.617196216418359e-07	7.352543896094804e-09	2.421410886198953e-08	4.6173704323360996e-07	7.352821322169026e-09	2.4215022515379482e-08	4.6175446585728836e-07	7.353098764669127e-09	1.220759694871713e-05	4.6174231763245456e-07	7.352905308944866e-09	1.0013129304415932e-05	4.6168510204477413e-07	7.351994187319975e-09	2.4212299524416945e-08	4.617024803153802e-07	7.352270923228219e-09	1.2206178807645202e-05	4.616884840212986e-07	7.352048030940476e-09	1.001192342153183e-05	4.6162924193770664e-07	7.351104633351369e-09	2.4076776406476936e-08	4.61646517127615e-07	7.3513797275214515e-09	2.407767745384374e-08	4.616637909782956e-07	7.351654800360087e-09	1.220508066913977e-05	4.6164666327821853e-07	7.351382037400463e-09	2.4077686119427763e-08	4.6166386321074757e-07	7.3516559330515976e-09	2.4078583243206694e-08	4.6168106138211623e-07	7.351929800653721e-09	2.4079480274981905e-08	4.6169825777642173e-07	7.352203639953675e-09	2.4212992356844496e-08	4.6171545531900765e-07	7.3524774975353015e-09	1.2206391547389453e-05	4.616960562710425e-07	7.35216856337074e-09	1.2205828436276663e-05	4.616745925370887e-07	7.351826750248745e-09	1.2205211932210214e-05	4.616511161949869e-07	7.351452888342009e-09	2.4210522985265195e-08	4.6166807266314837e-07	7.351722906946645e-09	2.407880578376128e-08	4.6168502426543826e-07	7.351992848066793e-09	2.4079689949287957e-08	4.6170197388202697e-07	7.352262757566931e-09	2.4080574011031908e-08	4.6171892151654376e-07	7.352532635504914e-09	2.421407906714702e-08	4.61735870046707e-07	7.352802527706184e-09	2.4214967940249087e-08	4.6175281660168066e-07	7.353072388455035e-09	2.4083225875350642e-08	4.6176975831333724e-07	7.3533421720789035e-09	2.408410952402669e-08	4.617866980602839e-07	7.353611924417369e-09	2.4217633636629994e-08	4.6180363871897526e-07	7.35388169127573e-09	1.2208564413651955e-05	4.617777267531989e-07	7.35346904564136e-09	1.001366629852005e-05	4.6170854895437605e-07	7.352367428569275e-09	2.4213536758895568e-08	4.61725364686662e-07	7.352635206193588e-09	2.4081795701989488e-08	4.6174217616306693e-07	7.352902916049689e-09	2.421530034116287e-08	4.617589890738564e-07	7.3531706487506185e-09	1.0013240338461908e-05	4.6168879256658575e-07	7.352052811426407e-09	1.0011704462135925e-05	4.616178879367001e-07	7.350923699713197e-09	2.4208783504479852e-08	4.616346203850337e-07	7.351190151284452e-09	3.154062559398853e-06	725.4055040152845	727.3244287658209	10504.208419539078
365	78.62933587614278	2127.199453668542	1.1094135154923932	0.21794510953514407	0.33601724427502727	0.00033123367300043056	0.00010835330992652262	0.00016703944914873907	0.4447550669701309	0.0006759528310378522	0.0	0.24861246876995582	9999.305681118634	0.03109623672639078	0.0	4.266107779639169	0.0006396009317909343	2.6623048667433897	0.0	9.853966350255452e-06	0.0	0.039311053865742164	22.55917194078256	10.29588536878047	0.001845236835032606	0.002498710660370504	116.11360585403183	2338.4593284907405	0.0	0.9112567684722174	96.82840556838546	0.0	0.002727810954440072	0.0	3.9867970307532103	0.0003709644605866722	0.0015663516914038629	3.561558106696259	0.0	0.25213675346179076	0.021783199637723655	0.7080380075090008	0.06116847801259098	4.469555305117776	0.004662741359514273	0.08265551493771532	0.0	4.997542465319655e-06	0.0	0.2499736532563299	0.0	2.150025322138147	1.6295840009363385e-08	0.0012010664815063654	0.0014386850306319049	5.115379708651841e-07	0.0	0.0573081502370998	2.4183735535824344e-05	1.0872976706900972e-05	1.6529999786105816e-05	21567.82729955685	30.911978994052607	0.0025524188478748713	0.0	0.035794335649259386	0.10352967623191695	0.018123569271346285	0.12393103790151687	0.0	0.19199077896222172	0.0	1.6440913888473798e-06	0.0	0.6627445242958591	1.8807976157854867e-05	15.998819291229934	0.0	1.6951353614091e-08	0.0	4.221015441501705e-06	4.204980168940914e-05	8.596612107377198e-10	7.744289898242321e-06	1.8987211018439417e-07	8.618752732377165e-11	0.25430290399009897	0.009296316870629994	7.231811053367918e-11	4.3736613955485313e-11	1.9450503199531918e-14	9.189436353286555e-05	1.518732300545747e-08	1.6633078219540165e-07	2.101177656066494e-12	0.3626894595544073	0.0	2.670396738805888e-06	0.0005327199344096844	0.0001718385842566076	6.796050596132936e-09	3.398024151149921e-09	0.0003013125317256012	2.212830010130048e-09	4.42565853857036e-07	1.4275839902182283e-07	0.8335888267131413	0.00035231316228755735	0.9746834814443995	8.586262217467308	0.0	0.0	9.991960834887195e-08	0.0	3.257838149829481e-08	3.446379573945326	0.0	176.0175184979534	93.13989368126263	0.0001378167273844371	1.7720219393673774e-05	0.0	1.2989550899949456e-08	2.2229795207088606e-08	3.2530147291749214e-08	6.085443575264379e-07	3.5397218417223964e-12	0.0	0.00034634223053214196	1.5085036077837067e-06	8.457224036756642e-12	2.0381308972318853e-09	0.43944395660921887	7.870463108421224e-08	1.531460036601085e-12	2.378463498855623e-06	1.9309565874454033e-05	8.109079270606021e-10	2.1006453484341707e-07	0.0	8.737711540375007e-07	1.6295840009363385e-08	1.0194683746884527e-07	1.629583468498702e-08	2.2408424235833944e-11	9.159764737058992e-09	2.0247276278439127e-06	1.0179023881675e-09	0.00044808763095849325	0.09914928297752328	4.987115221667455e-05	4.6405723963474543e-10	1.303242334667151e-13	1.6195013098780306e-07	1.7397281272066954e-06	9.58136084555929e-11	9.804887294425828e-11	3.244159754887981e-08	4.6462641683575796e-11	3.2493173146176404e-08	2.7144643436957935e-06	1.6640460815717307e-05	1.460778309833265e-05	2.58686013690568e-11	8.130945724415863e-12	4.380450480295186e-12	2.6971578972040997e-11	112.65879755141376	117.64388034262083	0.00022376352921416149	8.37324606344168e-08	2.7978773007074855e-07	0.0	0.0010725493829603675	2.6263590239901176e-06	0.8986096295208555	7.274527993026534e-08	2.649311565793779e-07	6.411385753087447e-12	6.052637862488539e-11	2.4580510372956742e-08	2.523411180391918e-13	1.5848341227028216e-05	7.485189559601268e-05	5.12747396460786e-09	1.1689928651859078	0.0	6.0953224942575255e-06	0.0	0.0	0.0	0.0	0.0	2.330961633861979	6.983309503726616e-08	9.891677833995539e-13	1.3097661271158766e-11	5.268330000586944e-09	1.0688813974664173e-13	4.1821840051109595e-06	4.368499745929861e-05	7.312130558573632e-10	1.1138689298273683	0.0	3.2891490846334914e-06	0.0	0.0	0.0	0.0	0.0	2.4211853339249187	244.78917052478533	5.521837527837238	0.00015811011771855248	5.7285825770287575e-08	1.9840817715614234e-07	0.0	0.0016467009680741953	4.032289055508139e-06	0.02812707269105308	1.1168292834960657e-07	1.8086719122817075e-07	9.92149301383001e-11	2.0278153292061413e-09	8.235203750819298e-07	8.454091827149842e-12	1.0825133744478626e-05	5.1805839255392744e-05	7.906026825487346e-08	1.145189264038576	0.0	0.00013301173701507139	0.0	0.0	0.0	0.0	0.0	2.3697645712897937	73.09403186145393	167.11858982372672	0.000262137740281308	6.673608999223139e-08	3.2741631640207874e-07	0.0	0.0008152191106024176	1.996232483655454e-06	1.4988230729920582	5.529199192121401e-08	2.1036547710835534e-07	3.575038517647426e-12	2.192100677457858e-11	8.902394897877413e-09	9.139045383509353e-14	1.2595521780041781e-05	8.43068021792271e-05	2.862225579996152e-09	1.1272679088920239	0.0	2.904355426216714e-06	0.0	6.796050596132936e-09	3.3980241511499216e-09	3.3980241511499216e-09	6.796047155383915e-09	2.297472418829655	158.9075868563616	43.343984598975226	0.00023809092576619457	1.2310180673043346e-07	2.9807750156231645e-07	0.0	0.0016097200612074961	3.9417328832886195e-06	0.34804146529347446	1.0917817100891771e-07	3.907324555466426e-07	2.5990086993149685e-11	3.456451819107528e-10	1.403707421422485e-07	1.4410355682421391e-12	2.3356095465671445e-05	8.234329849278067e-05	2.0759115975853464e-08	1.2044331776050246	0.0	2.3192792175528036e-05	0.0	0.0	0.0	0.0	0.0	2.2729306643748637	238.0534038716006	30.828046256797023	0.00011311552558205856	3.327852379325431e-08	1.4191971556398737e-07	0.0	0.0011456698881477433	2.8054103286212407e-06	0.1186953781544595	7.770440158875013e-08	1.0486755527978951e-07	9.755184759977505e-12	1.9393174196514908e-10	7.875803190930296e-08	8.085283883748109e-13	6.27936526345273e-06	3.630714854290975e-05	7.774932664161715e-09	1.1237679951190815	0.0	1.828375905731207e-05	0.0	0.0	0.0	0.0	0.0	2.40497554307041	142.0113412900578	107.32560405329144	0.00018238154129284338	5.963561173903213e-08	2.2822724955299025e-07	0.0	0.001101962446196591	2.6983831307394766e-06	0.6686412951120236	7.47402199957387e-08	1.883225969751887e-07	4.998497948937318e-12	5.943488210404171e-11	2.4137235682705755e-08	2.4779137127839854e-13	1.1270824122183662e-05	5.981257254207769e-05	3.994308749440859e-09	1.1473487340704078	0.0	5.825677037559761e-06	0.0	0.0	0.0	0.0	0.0	2.3663800551296266	172.750412350364	52.681045383330634	0.00018967637580750646	9.434501764518666e-08	2.3755444318201132e-07	0.0	0.0013941041441318813	3.4137527415058106e-06	0.3383299342850001	9.455430215742213e-08	2.9876281920327157e-07	1.6301254144163517e-11	2.355883774630302e-10	9.567531979400844e-08	9.821974977696464e-13	1.7868532441445462e-05	6.416874994712485e-05	1.3015401089182074e-08	1.1784711340251195	0.0	1.8252916838581256e-05	0.0	0.0	0.0	0.0	0.0	2.3154100267209565	207.83572260050104	52.07787322489274	0.00013442603159738702	4.299542093841799e-08	1.6851847339632565e-07	0.0	0.0011886841132157102	2.9107394202441075e-06	0.23862186562790816	8.062196106590325e-08	1.35593427202777e-07	7.448672187455504e-12	1.2938871293098587e-10	5.2546330618092586e-08	5.394393922880864e-13	8.117672360440781e-06	4.3509461822276655e-05	5.941534071553496e-09	1.1324631175764983	0.0	1.1757230973130807e-05	0.0	0.0	0.0	0.0	0.0	2.3907539554236017	209.02655905950627	7.696952803324805	0.00026943779431721685	1.0427769536953467e-07	3.3778215529430375e-07	0.0	0.002396198836896576	5.867589680011724e-06	0.067215205803316	1.6251697248699678e-07	3.3048211079520285e-07	1.290340365319603e-10	2.2541819245635795e-09	9.154507026555482e-07	9.397862064837305e-12	1.976180311446814e-05	9.157234777970047e-05	1.0292239303118661e-07	1.1874565981652019	0.0	0.00010161114395863844	0.0	0.0	0.0	0.0	0.0	2.300625838471637	188.21124083669594	66.84814340107418	0.00014851663018039535	4.9560117677603563e-08	1.8608338309679374e-07	0.0	0.0011892783935657369	2.9121945374447044e-06	0.3386010748219281	8.066231529511144e-08	1.5637890743088085e-07	6.6841281301107886e-12	1.0520116042257198e-10	4.2723474427318285e-08	4.3859785074577263e-13	9.360861821777622e-06	4.83362430260404e-05	5.334547325689474e-09	1.1383453206293344	0.0	9.554574181125394e-06	0.0	0.0	0.0	0.0	0.0	2.381132299217836	188.6067490904494	19.67446104309496	0.0002408890900979369	1.1158955493960055e-07	3.018243728884952e-07	0.0	0.0019330239620444065	4.733409709586693e-06	0.1577164315484361	1.311051870183162e-07	3.53864465833369e-07	5.260663921178341e-11	8.297042193049026e-10	3.369530030643616e-07	3.4591288759042435e-12	2.115699424367278e-05	8.248678826872674e-05	4.198446898605971e-08	1.1940757260177195	0.0	4.636181626297558e-05	0.0	0.0	0.0	0.0	0.0	2.289875647871991	220.1068159414604	34.81756464506776	0.0001343565377993337	5.148243481417423e-08	1.6848750734826123e-07	0.0	0.0012582159318490457	3.081002565780519e-06	0.1585501898329673	8.533769938260493e-08	1.6246952305445277e-07	1.3427794169067792e-11	2.469391512841929e-10	1.0028498954515664e-07	1.0295224086834131e-12	9.725085922400731e-06	4.385257826742391e-05	1.0707269689717549e-08	1.140063331057283	0.0	2.119875251967137e-05	0.0	0.0	0.0	0.0	0.0	2.378312793395006	256.2606731437921	35.262122743918304	8.963102458048472e-05	6.8990076231557055e-09	1.12510598748179e-07	0.0	0.0009772444403206126	2.392985750996704e-06	0.10890120960842824	6.62813094782499e-08	2.169425624539938e-08	1.744669712992065e-12	3.7318005788584325e-11	1.5155293789093653e-08	1.5558440747037999e-13	1.299693410047541e-06	2.7998277906487694e-05	1.3898197086981594e-09	1.1002554035297762	0.0	4.124694721392311e-06	0.0	0.0	0.0	0.0	0.0	2.443477870020095	150.65629466640516	62.15051561492837	0.00021734148813018866	1.0386280179582982e-07	2.7203918257875473e-07	0.0	0.0013931337074675862	3.411376291202494e-06	0.45829152208375995	9.448857020334318e-08	3.2915533660666277e-07	1.518036781607089e-11	1.9144575015031905e-10	7.774846725483327e-08	7.981604682768528e-13	1.9682636478240405e-05	7.401907818292773e-05	1.2127786880368886e-08	1.187053053528349	0.0	1.4843123879124281e-05	0.0	0.0	0.0	0.0	0.0	2.3013687484653	255.56824446972058	31.158838129005318	9.23955705913782e-05	1.3699073068052798e-08	1.1597865535862618e-07	0.0	0.0010046641990142098	2.4601287204008405e-06	0.09886854121057154	6.81409519768772e-08	4.310084720373585e-08	3.935105161802159e-12	8.394497020216272e-11	3.409106840648616e-08	3.4997898864882746e-13	2.58181375813377e-06	2.907884341924247e-05	3.134799690228052e-09	1.1063014109081784	0.0	9.025064713415649e-06	0.0	0.0	0.0	0.0	0.0	2.4335722891542706	153.23325779570328	86.34704285186189	0.0001830048498219175	7.386000551600725e-08	2.2907721061166465e-07	0.0	0.0011931045927222675	2.9215636009076655e-06	0.5385455302236848	8.092183418630115e-08	2.335082013104056e-07	7.72155921966122e-12	9.903839263765794e-11	4.02207054566049e-08	4.1290349914038076e-13	1.3971277742656313e-05	6.080362863777413e-05	6.1684154392893e-09	1.160088386911172	0.0	8.965976643726706e-06	0.0	0.0	0.0	0.0	0.0	2.345519402127838	149.42833023007816	68.35425035619944	0.00021027928274439093	9.644030414654708e-08	2.631908552300335e-07	0.0	0.001336879651372645	3.2736265800762738e-06	0.48835928690492564	9.067321696363149e-08	3.0545106220692693e-07	1.2791651356734095e-11	1.6001116920205654e-10	6.498249877898887e-08	6.671060291750324e-13	1.8267783614471485e-05	7.118161959810505e-05	1.0219754978779662e-08	1.180414378858797	0.0	1.2927968331609238e-05	0.0	0.0	0.0	0.0	0.0	2.3122648863994275	61.8177404230844	174.0989812697757	0.00028516909005983355	6.859415188047034e-08	3.5607341700599095e-07	0.0	0.0007500296957986291	1.8366026919410456e-06	1.6988553381311968	5.0870542216023695e-08	2.167692190720867e-07	3.532445435211231e-12	1.8324002929191386e-11	7.4416077737158484e-09	7.6394005060767e-14	1.2971058209316854e-05	9.395282183628922e-05	2.829001153291486e-09	1.1554053278997116	0.0	2.6387788006672267e-06	0.0	0.0	0.0	0.0	0.0	2.353181883400045	23.556939986679463	233.7740469954323	0.0003744530712796895	4.257632233964693e-08	4.6706852778020206e-07	0.0	0.00037530051010311135	9.190007874886367e-07	2.9991201485171635	2.5454656702800195e-08	1.3426713100494981e-07	1.6266256680524923e-12	3.2187788582805863e-12	1.3071877314023062e-09	1.3419017121762134e-14	8.038336245439847e-06	0.00012046858149302245	1.3040739726270761e-09	1.1320820004468575	0.0	9.263098828270092e-07	0.0	0.0	0.0	0.0	0.0	2.3913070134540306	4.654282924746731e-06	3.257845956264782e-08	1.2530172660218635e-07	3.257999111960323e-08	0.004431635797167944	6.509148820747211e-06	2.0996567457844636e-06	0.0	0.0	0.0	0.0	3.254575474918255e-08	1.0161058117379248e-07	0.0	4.64962356887e-06	3.254584408029432e-08	1.2517628244153996e-07	3.2547375628408295e-08	3.254576539463477e-08	2.0974344822561105e-06	0.0044269452443689294	6.502259302414662e-06	0.0	0.0	0.0	3.2511307132449875e-08	9.909502944604232e-08	0.0	4.644701817296582e-06	3.2511395405195134e-08	1.2504378763374387e-07	3.2512923342292764e-08	3.251131775283197e-08	2.0950279325090083e-06	0.004421866057045326	6.494798329968404e-06	0.0	0.0	0.0	3.2474002236806984e-08	1.0026846845443413e-07	0.0	4.639371884578036e-06	3.2474090651026015e-08	1.2490030793852454e-07	3.247561377983883e-08	3.2474012823777394e-08	2.0924473969940423e-06	0.004416419631940715	6.486798007414383e-06	0.0	0.0	0.0	3.2434000590913965e-08	1.020165928741493e-07	0.0	4.6336567398023436e-06	3.243408936978076e-08	1.2474645698420693e-07	3.243560773328367e-08	3.2434011144761476e-08	2.089698786094209e-06	0.004410618448934875	6.478276647067461e-06	0.0	0.0	0.0	3.2391393755851463e-08	1.0065610440672593e-07	0.0	4.627569268574177e-06	3.2391481832817795e-08	1.2458258197022747e-07	3.239299540135506e-08	3.2391404276371047e-08	2.0867862058649967e-06	0.0044044711806317995	6.469246974263536e-06	0.0	0.0	0.0	3.2346245358127164e-08	1.0051580572872458e-07	0.0	4.621118767654812e-06	3.234633314184315e-08	1.2440893328842073e-07	3.234784186121125e-08	3.234625584494202e-08	2.083713909179137e-06	0.004397986803295488	6.459722173480189e-06	0.0	0.0	0.0	3.2298621320157535e-08	9.757890705801486e-08	0.0	4.614314460197672e-06	3.229870785491923e-08	1.2422575923891948e-07	3.23002116749543e-08	3.229863177291949e-08	2.080486083830794e-06	0.004391174155771381	6.449715227364881e-06	0.0	0.0	0.0	3.224858655520422e-08	1.0034987822872344e-07	0.0	4.607166017749848e-06	3.224867366918892e-08	1.2403332019525105e-07	3.225017254343969e-08	3.224859697358935e-08	2.0771070851745004e-06	0.0043840424306837164	6.439239637940597e-06	0.0	0.0	0.0	3.2196208573403274e-08	1.0051926575918066e-07	0.0	4.599682731920606e-06	3.2196295623080266e-08	1.2383186630513918e-07	3.219778950795208e-08	3.219621895710887e-08	2.073581091205225e-06	0.004376600446322696	6.428308357384277e-06	0.0	0.0	0.0	3.2141552135659077e-08	9.987972158430008e-08	0.0	4.5918738895706856e-06	3.214163872180081e-08	1.2362164758853695e-07	3.2143127576536446e-08	3.214156248440205e-08	2.069912278114962e-06	0.004368857017171221	6.416934332284229e-06	0.0	0.0	0.0	3.208468197493279e-08	9.840543318182734e-08	0.0	4.5837487553368e-06	3.20847678149868e-08	1.2340291346704638e-07	3.208625160166946e-08	3.208469228844972e-08	2.0661048115902936e-06	0.004360820935539297	6.405130476659821e-06	0.0	0.0	0.0	3.202566266134084e-08	9.998680645363502e-08	0.0	4.575316742915565e-06	3.202574879561846e-08	1.2317591737512888e-07	3.202722747924772e-08	3.2025672939387815e-08	2.0621629262629956e-06	0.00435250113925432	6.39290991827139e-06	0.0	0.0	0.0	3.1964559833704974e-08	9.882973025200264e-08	0.0	4.566586947313486e-06	3.196464532602678e-08	1.2294090416783046e-07	3.196611887433579e-08	3.196457007605821e-08	2.058090708467759e-06	0.004343906253145165	6.380285325132954e-06	0.0	0.0	0.0	3.190143683211411e-08	1.0034148610763217e-07	0.0	4.557568680592986e-06	3.1901522587814915e-08	1.226981245435485e-07	3.190299097139044e-08	3.190144703856864e-08	2.05389234564225e-06	0.004335045115430403	6.367269678695259e-06	0.0	0.0	0.0	3.183635856384168e-08	9.843335033974867e-08	0.0	4.548270922573197e-06	3.18364434370615e-08	1.224478202563602e-07	3.1837906629164215e-08	3.1836368734212235e-08	2.0495718710297727e-06	0.004325926238882846	6.353875482381084e-06	0.0	0.0	0.0	3.176938754602e-08	9.872322066766928e-08	0.0	4.53870287465799e-06	3.1769472280815215e-08	1.2219023902560875e-07	3.177093025750359e-08	3.1769397680139745e-08	2.04513342074773e-06	0.004316558353403421	6.340115558539968e-06	0.0	0.0	0.0	3.170058789041606e-08	9.630931074873688e-08	0.0	4.52887345977303e-06	3.1700671576928704e-08	1.2192562107373345e-07	3.170212431690671e-08	3.1700597988137414e-08	2.040581001253437e-06	0.004306949915230252	6.326002327552845e-06	0.0	0.0	0.0	3.163002169895269e-08	9.948778718894363e-08	0.0	4.51879194607897e-06	3.163010619971771e-08	1.2165421591725788e-07	3.163155368451774e-08	3.163003176014626e-08	2.035918778592732e-06	0.004297109717432825	6.311548704550022e-06	0.0	0.0	0.0	3.155775354730082e-08	9.474995274163242e-08	0.0	4.508466917729042e-06	3.1557836235829415e-08	1.2137625465860582e-07	3.15592784494263e-08	3.155776357185662e-08	2.0311506000072024e-06	0.004287045880207225	6.2967666163129884e-06	0.0	0.0	0.0	3.1483843069384544e-08	9.7804309147647e-08	0.0	4.497907637162972e-06	3.148392651956237e-08	1.2109198666038917e-07	3.148536344872991e-08	3.148385305720919e-08	2.0262806265430894e-06	0.004276767186072896	6.2816689624672736e-06	0.0	0.0	0.0	3.1408354763350585e-08	9.573320768591915e-08	0.0	4.48712271067016e-06	3.1408437292543994e-08	1.2080164362111034e-07	3.140986892647119e-08	3.140836471436985e-08	2.021312712645489e-06	0.004266281770432695	6.266267692119651e-06	0.0	0.0	0.0	3.13313483747492e-08	9.418170749777635e-08	0.0	4.4761209402425525e-06	3.1331430166235373e-08	1.205054625078606e-07	3.133285649661112e-08	3.133135828890516e-08	2.0162508021468477e-06	0.004255597957353586	6.250575031489244e-06	0.0	0.0	0.0	3.1252885034692916e-08	9.711819039448595e-08	0.0	4.464911244315707e-06	3.125296756716808e-08	1.2020368342261658e-07	3.1254388588216234e-08	3.125289491194461e-08	2.011098891095514e-06	0.004244724181112186	6.234603368669045e-06	0.0	0.0	0.0	3.1173026683663855e-08	9.370579385429362e-08	0.0	4.45350195982856e-06	3.117310785174217e-08	1.198965308130124e-07	3.1174523559874296e-08	3.1173036523987434e-08	2.005860703667319e-06	0.004233668302167386	6.218364248897955e-06	0.0	0.0	0.0	3.1091831047871186e-08	9.779498301663325e-08	0.0	4.441901988858755e-06	3.109191333204565e-08	1.1958424434085887e-07	3.1093323726145986e-08	3.1091840851257544e-08	2.000540225103698e-06	0.004222438731989557	6.201870026758641e-06	0.0	0.0	0.0	3.100935990024499e-08	9.510736043502471e-08	0.0	4.4301194831440166e-06	3.1009441068221114e-08	1.1926704346818844e-07	3.101084614920957e-08	3.10093696667017e-08	1.995141090548649e-06	0.004211043143128103	6.185131971469808e-06	0.0	0.0	0.0	3.09256695868924e-08	9.727234522380533e-08	0.0	4.418163039892504e-06	3.0925751238483786e-08	1.1894515964961478e-07	3.0927151009537784e-08	3.0925679316440665e-08	1.9896671408621533e-06	0.004199489642321738	6.168161990001386e-06	0.0	0.0	0.0	3.084081964267826e-08	9.4590438219082e-08	0.0	4.406040708260793e-06	3.084090018500502e-08	1.1861880958574506e-07	3.084229465124018e-08	3.0840829335354465e-08	1.9841219611383354e-06	0.004187785796485863	6.15097119640381e-06	0.0	0.0	0.0	3.075486563786766e-08	9.673510515853085e-08	0.0	4.3937608815843876e-06	3.075494665904008e-08	1.1828821924288936e-07	3.075633582767994e-08	3.075487529372115e-08	1.9785092953465285e-06	0.004175939507861985	6.133571197264978e-06	0.0	0.0	0.0	3.066786560541428e-08	9.482053927512135e-08	0.0	4.381331433267668e-06	3.0667945772623657e-08	1.1795360059036345e-07	3.066932965270028e-08	3.0667875224508515e-08	1.972832645054408e-06	0.004163958167074749	6.115972847685209e-06	0.0	0.0	0.0	3.057987382083169e-08	9.14232782594319e-08	0.0	4.368760239542842e-06	3.0579952657598076e-08	1.1761516567366681e-07	3.058133125993913e-08	3.057988340324217e-08	1.967095512366419e-06	0.004151849165882473	6.098187004427171e-06	0.0	0.0	0.0	3.0490944567945226e-08	9.414546842531853e-08	0.0	4.356055406872202e-06	3.049102405730281e-08	1.172731327363617e-07	3.0492397394645836e-08	3.0490954113759394e-08	1.9613015056818315e-06	0.004139620120392006	6.080224853783817e-06	0.0	0.0	0.0	3.040113377823238e-08	9.171513708564793e-08	0.0	4.34322440563801e-06	3.040121226286976e-08	1.1692770289814461e-07	3.0402580349507026e-08	3.040114328755046e-08	1.9554539376233915e-06	0.004127278022438811	6.062096665090785e-06	0.0	0.0	0.0	3.031049279838161e-08	9.533739231271402e-08	0.0	4.33027509099149e-06	3.031057225861318e-08	1.1657908763710038e-07	3.031193511059349e-08	3.0310502271314056e-08	1.949556299119191e-06	0.0041148302401934666	6.043813260459127e-06	0.0	0.0	0.0	3.021907573895986e-08	9.387531753877105e-08	0.0	4.317214670276215e-06	3.0219154494549686e-08	1.1622748099171706e-07	3.0220512129319934e-08	3.0219085175628845e-08	1.9436117800888435e-06	0.004102283506512301	6.025384528823133e-06	0.0	0.0	0.0	3.012693204464778e-08	9.405880667211788e-08	0.0	4.304050528949862e-06	3.0127010667397494e-08	1.158730817954862e-07	3.012836310390053e-08	3.012694144518462e-08	1.937623653360259e-06	0.004089644729239328	6.006820616147042e-06	0.0	0.0	0.0	3.0034112445276425e-08	9.273492868907191e-08	0.0	4.290789756462528e-06	3.003419040198315e-08	1.1551608091308974e-07	3.003553766049519e-08	3.003412180982236e-08	1.9315950543861504e-06	0.0040769205262716785	5.988131242509307e-06	0.0	0.0	0.0	2.994066554124684e-08	9.347726686161075e-08	0.0	4.277439475382314e-06	2.994074355493067e-08	1.1515667010073736e-07	2.9942085657090105e-08	2.994067486995184e-08	1.925529134809522e-06	0.004064117549677255	5.969326178182777e-06	0.0	0.0	0.0	2.9846640183932225e-08	9.271834911125042e-08	0.0	4.264006485572026e-06	2.9846717724099464e-08	1.1479503242708742e-07	2.9848054692733185e-08	2.984664947695523e-08	1.919428896726217e-06	0.004051242135886483	5.950414729819903e-06	0.0	0.0	0.0	2.9752082906602594e-08	9.068486038214982e-08	0.0	4.250497454802564e-06	2.9752159582763328e-08	1.144313474047012e-07	2.9753491441828594e-08	2.9752092164110334e-08	1.9132972818893085e-06	0.00403830049396819	5.931406017002717e-06	0.0	0.0	0.0	2.965703930717552e-08	9.228559924021146e-08	0.0	4.236919108082634e-06	2.965711620481536e-08	1.1406579608698218e-07	2.9658442979445418e-08	2.9657048529342084e-08	1.9071372597030844e-06	0.004025298891351382	5.91230924503899e-06	0.0	0.0	0.0	2.956155541219754e-08	8.684392760084116e-08	0.0	4.2232775686396935e-06	2.9561630451987962e-08	1.1369854332672423e-07	2.9562952168181908e-08	2.956156459920475e-08	1.9009515213220365e-06	0.004012243008184417	5.893132756618488e-06	0.0	0.0	0.0	2.946567293512305e-08	9.09797840709539e-08	0.0	4.209579519068269e-06	2.9465749101262253e-08	1.1332976903536137e-07	2.9467065786208e-08	2.9465682087158263e-08	1.8947430189606006e-06	0.003999139075612669	5.873885703763124e-06	0.0	0.0	0.0	2.9369437636069472e-08	9.068264276467404e-08	0.0	4.195830867645984e-06	2.9369513509797388e-08	1.1295963227886922e-07	2.9370825191472538e-08	2.93694467533279e-08	1.8885143467777403e-06	0.0039859925690611435	5.854576128466634e-06	0.0	0.0	0.0	2.9272889725010517e-08	9.207375691034687e-08	0.0	4.182037642264834e-06	2.927296587196269e-08	1.1258829534326013e-07	2.9274272579225646e-08	2.9272898807692433e-08	1.8822681562370217e-06	0.003972809084901379	5.8352122503804455e-06	0.0	0.0	0.0	2.9176070300209065e-08	9.063522866998487e-08	0.0	4.1682054985813725e-06	2.917614577665542e-08	1.1221591049350472e-07	2.9177447539068057e-08	2.917607934852044e-08	1.8760069276442975e-06	0.003959593858254465	5.81580175854236e-06	0.0	0.0	0.0	2.9079017806858582e-08	9.078712983481206e-08	0.0	4.15434014216449e-06	2.907909316210077e-08	1.1184263133814103e-07	2.9080390009987317e-08	2.9079026821009892e-08	1.869733166552902e-06	0.003946352177527346	5.796352420266143e-06	0.0	0.0	0.0	2.898177108153283e-08	8.755820757830268e-08	0.0	4.140446881991364e-06	2.89818451905673e-08	1.1146860080895587e-07	2.8983137154827663e-08	2.8981780061739464e-08	1.8634491962961513e-06	0.003933088946527956	5.776871437957503e-06	0.0	0.0	0.0	2.8884366136263987e-08	8.975802694683221e-08	0.0	4.126531278225202e-06	2.888444078245252e-08	1.1109396859976573e-07	2.888572789473678e-08	2.888437508274495e-08	1.8571574592650092e-06	0.003919809320347354	5.757366383126e-06	0.0	0.0	0.0	2.87868408286047e-08	8.696929443331681e-08	0.0	4.112598251054904e-06	2.8786914378648156e-08	1.1071886717552722e-07	2.8788196671039964e-08	2.878684974158389e-08	1.8508601027599866e-06	0.003906517831250883	5.737843912456329e-06	0.0	0.0	0.0	2.868922844198113e-08	8.393959736446412e-08	0.0	4.098652781099402e-06	2.8689300842983673e-08	1.1034343062787851e-07	2.8690578348073264e-08	2.8689237321685077e-08	1.844559304731635e-06	0.0038932190761919953	5.718310777659143e-06	0.0	0.0	0.0	2.8591562734949708e-08	8.637933042249182e-08	0.0	4.084699948250716e-06	2.8591635734108564e-08	1.0996779572084019e-07	2.8592908485084986e-08	2.8591571581608163e-08	1.8382572916478735e-06	0.003879917754523561	5.698773880862347e-06	0.0	0.0	0.0	2.8493878218153863e-08	8.797921838779631e-08	0.0	4.070744394784034e-06	2.849395154755216e-08	1.0959208743720663e-07	2.8495219578004224e-08	2.8493887032000422e-08	1.8319560892736057e-06	0.0038666181419883313	5.679239501986671e-06	0.0	0.0	0.0	2.83962062911997e-08	8.865533480364395e-08	0.0	4.056790606952059e-06	2.8396279686727106e-08	1.0921642655932459e-07	2.839754303060239e-08	2.8396215072470455e-08	1.8256576537347453e-06	0.003853324367344947	5.6597137050666186e-06	0.0	0.0	0.0	2.829857727426194e-08	8.79376907082886e-08	0.0	4.042842886328975e-06	2.8298650262357346e-08	1.0884092889766282e-07	2.829990895390084e-08	2.8298586023195188e-08	1.819363857892415e-06	0.00384004038360937	5.640202296007504e-06	0.0	0.0	0.0	2.8201020196868955e-08	8.707497425766667e-08	0.0	4.028905438780562e-06	2.820109271521415e-08	1.084657076859492e-07	2.8202346788962064e-08	2.8201028913704778e-08	1.8130765330512285e-06	0.00382677005608483	5.62071095188894e-06	0.0	0.0	0.0	2.810356344442058e-08	8.677406156838688e-08	0.0	4.0149823574012005e-06	2.8103635696684047e-08	1.0809087312181684e-07	2.8104885187448638e-08	2.8103572129400824e-08	1.8067974610668805e-06	0.00381351714570392	5.601245196497118e-06	0.0	0.0	0.0	2.8006234635849427e-08	8.743781053340004e-08	0.0	4.0010776066720825e-06	2.8006306957885153e-08	1.0771653194032865e-07	2.800755190073067e-08	2.800624328921762e-08	1.8005283669515794e-06	0.0038002852934215206	5.581810377400335e-06	0.0	0.0	0.0	2.790906050899854e-08	8.617350389368072e-08	0.0	3.987194863290268e-06	2.7909132235561098e-08	1.0734278312895647e-07	2.7910372665688513e-08	2.7909069130999744e-08	1.794270844691233e-06	0.0037870778636433294	5.56241143596935e-06	0.0	0.0	0.0	2.7812065770722394e-08	8.390435052085375e-08	0.0	3.973337710014837e-06	2.781213660888867e-08	1.0696972314606892e-07	2.7813372561636692e-08	2.7812074361602374e-08	1.7880264479093381e-06	0.0037738981355822476	5.543053188451928e-06	0.0	0.0	0.0	2.7715274502260602e-08	8.71744968177036e-08	0.0	3.959509884800295e-06	2.7715346243284073e-08	1.0659745262787504e-07	2.7716577754258603e-08	2.7715283062265863e-08	1.7817968050827032e-06	0.0037607495464354094	5.523740683159718e-06	0.0	0.0	0.0	2.7618711945173054e-08	8.582501239799968e-08	0.0	3.945714524382096e-06	2.7618783095909654e-08	1.0622605602499955e-07	2.7620010200702314e-08	2.761872047455181e-08	1.7755832683769088e-06	0.0037476349502092946	5.504478111799965e-06	0.0	0.0	0.0	2.7522399057995682e-08	8.23015160770372e-08	0.0	3.931954734662926e-06	2.7522468908067078e-08	1.0585561695783306e-07	2.752369164228678e-08	2.752240755699582e-08	1.769387178667768e-06	0.0037345571770790865	5.485269631086451e-06	0.0	0.0	0.0	2.7426356624297343e-08	8.057128514194887e-08	0.0	3.9182336706486015e-06	2.742642576470543e-08	1.0548622036848494e-07	2.742764416405332e-08	2.7426365093166693e-08	1.763209902600669e-06	0.0037215191116069363	5.466119477629493e-06	0.0	0.0	0.0	2.7330605827130087e-08	8.33041557952644e-08	0.0	3.904554477815086e-06	2.733067568402261e-08	1.0511795094232818e-07	2.733188978433463e-08	2.7330614266116964e-08	1.7570528053458455e-06	0.0037085236352386985	5.447031883472704e-06	0.0	0.0	0.0	2.723516782671279e-08	8.186862883938116e-08	0.0	3.8909197864279285e-06	2.723523707797633e-08	1.0475087949458734e-07	2.7236446914988878e-08	2.7235176236066294e-08	1.7509170156982489e-06	0.0036955731305191716	5.428010347863362e-06	0.0	0.0	0.0	2.7140060119280972e-08	8.067826858917134e-08	0.0	3.877332294869629e-06	2.714012883525933e-08	1.0438507867408107e-07	2.714133444469342e-08	2.714006849924936e-08	1.7448036970051546e-06	0.0036826700529171896	5.4090584771731535e-06	0.0	0.0	0.0	2.7045300736692832e-08	8.159114862512094e-08	0.0	3.863794665660815e-06	2.704536959350354e-08	1.040206201640088e-07	2.704657101109276e-08	2.7045309087524114e-08	1.7387139988738637e-06	0.003669816828898962	5.390179835184002e-06	0.0	0.0	0.0	2.6950907497857966e-08	8.142266862378186e-08	0.0	3.850309299367127e-06	2.6950976156752132e-08	1.0365756859530804e-07	2.695217341814581e-08	2.6950915819800114e-08	1.7326489520900807e-06	0.0036570156341408184	5.3713776173173624e-06	0.0	0.0	0.0	2.68568963798829e-08	8.303758012050297e-08	0.0	3.836878609399457e-06	2.6856965418911072e-08	1.0329598894454097e-07	2.6858158559728585e-08	2.6856904673183173e-08	1.726609596328269e-06	0.003644268663077097	5.352655046557785e-06	0.0	0.0	0.0	2.6763283497690104e-08	8.035488815788454e-08	0.0	3.823504617100463e-06	2.676335152957814e-08	1.0293593563324291e-07	2.676454058523829e-08	2.6763291762595452e-08	1.7205967918267541e-06	0.003631577731418185	5.334014789613754e-06	0.0	0.0	0.0	2.6670082184820474e-08	7.87503957785881e-08	0.0	3.810189475499754e-06	2.6670149560041358e-08	1.0257746662790842e-07	2.6671334565881637e-08	2.6670090421576327e-08	1.714611462906149e-06	0.003618944790125031	5.315459711865994e-06	0.0	0.0	0.0	2.6577306768176958e-08	8.25621901473012e-08	0.0	3.796935429097647e-06	2.6577375221789573e-08	1.0222064235734041e-07	2.657855621316093e-08	2.6577314977028094e-08	1.7086545790963827e-06	0.0036063718855756607	5.296992818857667e-06	0.0	0.0	0.0	2.648497227547541e-08	7.919925031867162e-08	0.0	3.7837440493283632e-06	2.64850395151724e-08	1.0186550513058421e-07	2.648621652711356e-08	2.648498045666662e-08	1.7027267998851578e-06	0.0035938604097644896	5.278616154955017e-06	0.0	0.0	0.0	2.639308892854476e-08	7.92434048760343e-08	0.0	3.770617280103108e-06	2.639315604763159e-08	1.0151210728395589e-07	2.6394329115117505e-08	2.6393097082318548e-08	1.6968289605364908e-06	0.003581412125680203	5.260332309466306e-06	0.0	0.0	0.0	2.63016696739258e-08	8.132090073149248e-08	0.0	3.75755690840116e-06	2.630173732812847e-08	1.0116049692884808e-07	2.6302906486026993e-08	2.6301677800524167e-08	1.6909618259847185e-06	0.00356902864786987	5.242143653671722e-06	0.0	0.0	0.0	2.6210726368018664e-08	7.98907440565789e-08	0.0	3.7445643718090915e-06	2.6210793420025853e-08	1.0081071277050927e-07	2.6211958702946194e-08	2.62107344676828e-08	1.6851260012910828e-06	0.0035567112534470105	5.2240520632235175e-06	0.0	0.0	0.0	2.6120268389082723e-08	7.961502659897502e-08	0.0	3.731641227098643e-06	2.612033522087457e-08	1.0046279672260052e-07	2.6121496663276295e-08	2.6120276462051947e-08	1.679322149565824e-06	0.003544461342041916	5.20605959374147e-06	0.0	0.0	0.0	2.6030306015215793e-08	8.086293678315816e-08	0.0	3.7187889583156767e-06	2.6030373119144298e-08	1.0011678874077844e-07	2.6031530755337267e-08	2.6030314061728307e-08	1.673550902544433e-06	0.00353228024706245	5.188168203583718e-06	0.0	0.0	0.0	2.5940849038207455e-08	7.797792026355179e-08	0.0	3.7060087050237308e-06	2.594091509207839e-08	9.977271950675623e-08	2.5942068956071793e-08	2.594085705850037e-08	1.667812734226619e-06	0.0035201689689941073	5.170379362106178e-06	0.0	0.0	0.0	2.585190480483512e-08	7.728827991411136e-08	0.0	3.6933018059699166e-06	2.585197051105675e-08	9.943062506430681e-08	2.585312063670859e-08	2.5851912799143396e-08	1.6621082136154132e-06	0.0035081287088358803	5.1526948331964075e-06	0.0	0.0	0.0	2.576348213453551e-08	7.607342205920859e-08	0.0	3.680669396431323e-06	2.576354732324362e-08	9.909053597945258e-08	2.5764693744185728e-08	2.576349010309301e-08	1.6564378173869539e-06	0.003496160472717759	5.13511609451802e-06	0.0	0.0	0.0	2.5675588415625044e-08	7.756974166180398e-08	0.0	3.6681126805274634e-06	2.5675653957625824e-08	9.875248467137762e-08	2.5676796707338732e-08	2.5675596358664013e-08	1.6508020564645853e-06	0.0034842653390503853	5.117644729911694e-06	0.0	0.0	0.0	2.5588231567306055e-08	7.848046898390954e-08	0.0	3.6556326398780624e-06	2.558829728577705e-08	9.84164975692179e-08	2.5589436397504034e-08	2.558823948505765e-08	1.64520134057501e-06	0.0034724441726547693	5.100282009496396e-06	0.0	0.0	0.0	2.5501417940171676e-08	8.021112267284014e-08	0.0	3.6432302445724568e-06	2.5501484098531333e-08	9.808260079157137e-08	2.5502619605305525e-08	2.5501425832865373e-08	1.6396360761549271e-06	0.003460697831406031	5.0830291931961e-06	0.0	0.0	0.0	2.541515383384028e-08	7.667326833048853e-08	0.0	3.630906112420521e-06	2.541521872092376e-08	9.775081097319838e-08	2.541635065540978e-08	2.5415161701704045e-08	1.6341065080465483e-06	0.003449026832112835	5.065887039969385e-06	0.0	0.0	0.0	2.5329443043102165e-08	7.871112073858391e-08	0.0	3.6186612905727037e-06	2.5329508483105186e-08	9.742115630698935e-08	2.5330636877869228e-08	2.5329450886361374e-08	1.6286130826853487e-06	0.003437432117068497	5.048856933752411e-06	0.0	0.0	0.0	2.524429248763741e-08	7.548918781812366e-08	0.0	3.6064962614633524e-06	2.5244356762491365e-08	9.709364978301497e-08	2.5245481649721698e-08	2.524430030651674e-08	1.623155985956504e-06	0.00342591407864212	5.031939450735781e-06	0.0	0.0	0.0	2.5159705048396392e-08	7.716615544749211e-08	0.0	3.5944119097153856e-06	2.5159769751566088e-08	9.676831521852397e-08	2.5160891163326744e-08	2.5159712843117834e-08	1.6177355926087968e-06	0.003414473507820054	5.0151357526233465e-06	0.0	0.0	0.0	2.5075686533897484e-08	7.454158072580789e-08	0.0	3.58240863837656e-06	2.507575027202095e-08	9.644516346618591e-08	2.5076868240016167e-08	2.5075694304682182e-08	1.6123520553987802e-06	0.003403110727045965	4.998446312909749e-06	0.0	0.0	0.0	2.499223931161135e-08	7.716737151176557e-08	0.0	3.5704872262595936e-06	2.4992303775666693e-08	9.612421549450696e-08	2.4993418331478143e-08	2.4992247058677902e-08	1.6070057035106942e-06	0.0033918264311333713	4.981872152049064e-06	0.0	0.0	0.0	2.4909368483807547e-08	7.751198509548471e-08	0.0	3.5586480460765723e-06	2.4909432871803053e-08	9.580548133926379e-08	2.4910544046695058e-08	2.490937620737369e-08	1.601696679166268e-06	0.0033806209202875423	4.965413710884082e-06	0.0	0.0	0.0	2.4827076254697764e-08	7.567335509921974e-08	0.0	3.54689144884182e-06	2.4827140017829408e-08	9.548897045200051e-08	2.4828247842765097e-08	2.4827083954979022e-08	1.5964251161809164e-06	0.00336949447696961	4.949071404200303e-06	0.0	0.0	0.0	2.4745364698207387e-08	7.542429689878952e-08	0.0	3.5352178713717888e-06	2.4745428271686802e-08	9.517469459403492e-08	2.4746532777401842e-08	2.4745372375417165e-08	1.5911911898721689e-06	0.0033584474712343177	4.932845775450351e-06	0.0	0.0	0.0	2.4664236531597978e-08	7.661925327715497e-08	0.0	3.5236277065173588e-06	2.466430038355453e-08	9.486266434298571e-08	2.4665401600559874e-08	2.4664244185948097e-08	1.5859950567337027e-06	0.0033474802334049016	4.9167373097333065e-06	0.0	0.0	0.0	2.4583694180363363e-08	7.600917321187467e-08	0.0	3.512121151822171e-06	2.458375773654396e-08	9.45528850185202e-08	2.4584855695042558e-08	2.4583701812064063e-08	1.5808367839522043e-06	0.0033365929053101933	4.900746215284789e-06	0.0	0.0	0.0	2.450373868567947e-08	7.576196259089402e-08	0.0	3.5006984537880803e-06	2.4503802056422673e-08	9.424536325821287e-08	2.450489678636109e-08	2.450374629493886e-08	1.5757164629627404e-06	0.003325785679956683	4.884872775517776e-06	0.0	0.0	0.0	2.44243714646094e-08	7.68234248603473e-08	0.0	3.489359860161133e-06	2.4424435077643444e-08	9.394010573304218e-08	2.442552660873618e-08	2.442437905163379e-08	1.5706341871907521e-06	0.003315058754550456	4.86911728001886e-06	0.0	0.0	0.0	2.4345593965084532e-08	7.396415829038642e-08	0.0	3.47810533484688e-06	2.4345656547907353e-08	9.363711147263736e-08	2.4346744909504156e-08	2.434560153007861e-08	1.5655899195890433e-06	0.0033044120509182007	4.85347961389071e-06	0.0	0.0	0.0	2.4267405612615624e-08	7.32107042835913e-08	0.0	3.4669350740324915e-06	2.426746784073893e-08	9.333638575979086e-08	2.42685530619737e-08	2.4267413155781552e-08	1.5605837323152333e-06	0.0032938457213751767	4.837960000792053e-06	0.0	0.0	0.0	2.418980752549484e-08	7.514544355290651e-08	0.0	3.4558492665783865e-06	2.4189870278356545e-08	9.30379336799632e-08	2.4190952388166387e-08	2.418981504703325e-08	1.555615695505963e-06	0.0032833599139698126	4.822558658119296e-06	0.0	0.0	0.0	2.4112800790702846e-08	7.445197053766035e-08	0.0	3.444847820261374e-06	2.4112863215529358e-08	9.274175275150624e-08	2.411394224251754e-08	2.4112808290813033e-08	1.550685749727616e-06	0.003272954503276091	4.807275401581616e-06	0.0	0.0	0.0	2.403638448678319e-08	7.145208571222812e-08	0.0	3.4339306203152284e-06	2.403644584921521e-08	9.244783988580492e-08	2.403752182166135e-08	2.4036391965662118e-08	1.5457938264579498e-06	0.0032626293446840525	4.792110018714981e-06	0.0	0.0	0.0	2.396055755141348e-08	7.163380446586205e-08	0.0	3.4230977665409284e-06	2.3960618878206912e-08	9.215619777052895e-08	2.3961691824203362e-08	2.3960565009255856e-08	1.5409399579707499e-06	0.003252384506324713	4.7770626095423854e-06	0.0	0.0	0.0	2.3885320484707376e-08	7.325755057676489e-08	0.0	3.4123492501449346e-06	2.3885382241177323e-08	9.186682616981077e-08	2.38864521885872e-08	2.3885327921706618e-08	1.5361241271210994e-06	0.0032422199520240544	4.762133120882845e-06	0.0	0.0	0.0	2.381067302075838e-08	7.399155085412947e-08	0.0	3.4016849263982462e-06	2.3810734925308485e-08	9.157972118820444e-08	2.3811801901707863e-08	2.3810680437106328e-08	1.5313462546542846e-06	0.003232135514516949	4.747321307006923e-06	0.0	0.0	0.0	2.3736613930917335e-08	7.373760147178568e-08	0.0	3.3911046115678754e-06	2.3736675644758387e-08	9.12948778801715e-08	2.3737739677432424e-08	2.373662132680382e-08	1.5266062442120548e-06	0.0032221309904382116	4.732626869163609e-06	0.0	0.0	0.0	2.3663141721427123e-08	7.212566308698507e-08	0.0	3.3806080797355876e-06	2.36632028183956e-08	9.101229016444524e-08	2.3664263934331154e-08	2.3663149097039968e-08	1.5219039807940585e-06	0.0032122061370753936	4.718049450810362e-06	0.0	0.0	0.0	2.359025460957301e-08	7.235256794585172e-08	0.0	3.3701952236708713e-06	2.359031569582015e-08	9.073195515487758e-08	2.3591373921788987e-08	2.359026196509797e-08	1.5172394056321648e-06	0.0032023608303998114	4.703588869736363e-06	0.0	0.0	0.0	2.3517951684299393e-08	7.397240933359173e-08	0.0	3.359865890589429e-06	2.3518013207767722e-08	9.045386873891962e-08	2.3519068570314254e-08	2.3517959019920725e-08	1.5126124395687827e-06	0.003192594903347689	4.689244880521755e-06	0.0	0.0	0.0	2.3446231718505433e-08	7.249230674568138e-08	0.0	3.349619696622101e-06	2.3446292667491222e-08	9.017802058293776e-08	2.3447345192820495e-08	2.3446239034405843e-08	1.5080228969334498e-06	0.0031829079640462847	4.675016907540825e-06	0.0	0.0	0.0	2.3375091834060216e-08	7.21741813187324e-08	0.0	3.339456427984809e-06	2.3375152578733297e-08	8.990440493210218e-08	2.3376202292817518e-08	2.3375099130420043e-08	1.503470671891529e-06	0.0031732997891251355	4.660904622674094e-06	0.0	0.0	0.0	2.3304530390364704e-08	7.275869701374129e-08	0.0	3.3293758438276757e-06	2.33045912557741e-08	8.963301530288124e-08	2.330563818435459e-08	2.3304537667362675e-08	1.4989556470421942e-06	0.003163770130801006	4.646907661947177e-06	0.0	0.0	0.0	2.323454556754542e-08	7.220123785633604e-08	0.0	3.319377581662942e-06	2.3234606161486735e-08	8.936384193710231e-08	2.3235650330015387e-08	2.3234552825358673e-08	1.4944776489512077e-06	0.003154318623024996	4.633025487673799e-06	0.0	0.0	0.0	2.316513467716896e-08	7.037781467448376e-08	0.0	3.3094612543770987e-06	2.316519458636264e-08	8.90968744135863e-08	2.3166236020003338e-08	2.3165141915972626e-08	1.4900364936434808e-06	0.0031449448774996374	4.619257529491274e-06	0.0	0.0	0.0	2.3096294867419897e-08	6.865751589836347e-08	0.0	3.299626518472961e-06	2.3096354126173327e-08	8.883210348530732e-08	2.3097392849836386e-08	2.3096302087387123e-08	1.4856320180314253e-06	0.003135648550012426	4.605603281793037e-06	0.0	0.0	0.0	2.302802361026366e-08	7.16576915022479e-08	0.0	3.2898732169891505e-06	2.3028083682326133e-08	8.856952492691269e-08	2.3029119720783936e-08	2.302803081156582e-08	1.481264146501527e-06	0.0031264294809745584	4.592062510158589e-06	0.0	0.0	0.0	2.296031973359682e-08	7.042052440945202e-08	0.0	3.280200799170555e-06	2.296037939987748e-08	8.830912391170556e-08	2.2961412777557785e-08	2.2960326916404376e-08	1.476932620989126e-06	0.0031172871257118405	4.5786344145394475e-06	0.0	0.0	0.0	2.2893179237174565e-08	7.147442444353165e-08	0.0	3.2706089638863227e-06	2.2893239171107778e-08	8.805089233307738e-08	2.2894269912240607e-08	2.2893186401655577e-08	1.4726373000805182e-06	0.00310822118575523	4.565318556526124e-06	0.0	0.0	0.0	2.2826599928948115e-08	7.091065068114058e-08	0.0	3.261097223235487e-06	2.282665958099963e-08	8.779481705635367e-08	2.2827687709523614e-08	2.2826607075269274e-08	1.4683779560485243e-06	0.0030992311804603073	4.552114230123914e-06	0.0	0.0	0.0	2.27605782789419e-08	7.159019818552306e-08	0.0	3.2516652131565656e-06	2.276063808133321e-08	8.75408882806946e-08	2.276166362097496e-08	2.2760585407267895e-08	1.464154419405023e-06	0.0030903167521024967	4.5390209098905006e-06	0.0	0.0	0.0	2.2695111659942895e-08	7.06217494554009e-08	0.0	3.242312406548435e-06	2.269517098269345e-08	8.728909181605006e-08	2.2696193956884715e-08	2.2695118770436943e-08	1.459966445322114e-06	0.0030814773839432457	4.526037836818543e-06	0.0	0.0	0.0	2.2630196276912353e-08	6.996924534731927e-08	0.0	3.2330383893093343e-06	2.2630255386586873e-08	8.70394165143742e-08	2.2631275818539028e-08	2.2630203369735642e-08	1.4558138421919238e-06	0.003072712671570523	4.513164416893282e-06	0.0	0.0	0.0	2.256582915977496e-08	6.878103603495088e-08	0.0	3.2238426616332524e-06	2.2565887794633327e-08	8.679184892036576e-08	2.2566905707294e-08	2.2565836235087148e-08	1.4516963788174554e-06	0.0030640221270145213	4.500399933367561e-06	0.0	0.0	0.0	2.2502006724793103e-08	6.990230464962302e-08	0.0	3.214724857846093e-06	2.2502065647290967e-08	8.654637918963772e-08	2.2503081063429697e-08	2.2502013782752023e-08	1.4476138870495673e-06	0.003055405395374751	4.487743864954735e-06	0.0	0.0	0.0	2.2438726365532342e-08	6.882077001224581e-08	0.0	3.2056843950664344e-06	2.2438784864681114e-08	8.63029916303569e-08	2.2439797806774145e-08	2.2438733406294637e-08	1.4435660980262316e-06	0.003046861909183979	4.475195378141803e-06	0.0	0.0	0.0	2.2375983914425657e-08	6.918325816826635e-08	0.0	3.196720845808841e-06	2.237604245460349e-08	8.606167473406603e-08	2.2377052944927906e-08	2.2375990938145907e-08	1.439552815666267e-06	0.003038391254587092	4.462753865049867e-06	0.0	0.0	0.0	2.231377633207716e-08	7.018484573533155e-08	0.0	3.187833739934913e-06	2.2313835126304277e-08	8.582241584402542e-08	2.231484318692068e-08	2.2313783338908593e-08	1.4355738243725306e-06	0.003029992976537888	4.450418657297934e-06	0.0	0.0	0.0	2.2252100276580416e-08	6.760393244473039e-08	0.0	3.1790224016705962e-06	2.2252158149686445e-08	8.558519676756286e-08	2.2253163802331826e-08	2.2252107266674765e-08	1.4316288133781225e-06	0.003021666419122723	4.43818879146365e-06	0.0	0.0	0.0	2.2190950930821417e-08	6.90529223379182e-08	0.0	3.1702864879731563e-06	2.2191009123583986e-08	8.535000826942805e-08	2.219201238986128e-08	2.2190957904328164e-08	1.4277176269335522e-06	0.0030134112536102653	4.42606378470554e-06	0.0	0.0	0.0	2.2130325880591858e-08	6.909273272653923e-08	0.0	3.161625434566201e-06	2.2130384098308242e-08	8.511683515851735e-08	2.2131384999572574e-08	2.2130332837659598e-08	1.4238400069139298e-06	0.0030052269351933114	4.4140428368021524e-06	0.0	0.0	0.0	2.2070221124782786e-08	6.941877721497657e-08	0.0	3.153038712437141e-06	2.2070279370996488e-08	8.488566319305717e-08	2.2071277928376008e-08	2.2070228065558393e-08	1.4199957117021073e-06	0.002997112953906088	4.402125198709072e-06	0.0	0.0	0.0	2.2010632918170565e-08	6.608538849735761e-08	0.0	3.1445256150656937e-06	2.201068999632263e-08	8.465647335257101e-08	2.2011686230627386e-08	2.2010639842799326e-08	1.4161844175643006e-06	0.0029890686264655436	4.390309866807352e-06	0.0	0.0	0.0	2.195155624265822e-08	6.819233490909873e-08	0.0	3.1360858507639505e-06	2.1951613932552778e-08	8.442925778423842e-08	2.1952607864510773e-08	2.1951563151283247e-08	1.4124059940260858e-06	0.0029810936774850414	4.378596436615577e-06	0.0	0.0	0.0	2.1892989075838168e-08	6.835174745732393e-08	0.0	3.127718788343946e-06	2.1893046761636235e-08	8.420399949556387e-08	2.1894038411708573e-08	2.1892995968602012e-08	1.4086601529216943e-06	0.0029731874987515296	4.366984014782853e-06	0.0	0.0	0.0	2.1834926950954086e-08	6.696888533924697e-08	0.0	3.1194238023131365e-06	2.18349841053838e-08	8.398068164736507e-08	2.1835973493771156e-08	2.1834933827997462e-08	1.4049466089512641e-06	0.002965349488100573	4.355471716843567e-06	0.0	0.0	0.0	2.177736544567611e-08	6.569867064972752e-08	0.0	3.1112003416165416e-06	2.1777422106622644e-08	8.375928940436757e-08	2.1778409253312174e-08	2.1777372307137922e-08	1.401265111779469e-06	0.002957579117164221	4.344058766728858e-06	0.0	0.0	0.0	2.1720300679658448e-08	6.598827651550966e-08	0.0	3.1030479217239987e-06	2.172035737381176e-08	8.353980972218756e-08	2.1721342298619308e-08	2.1720307525676135e-08	1.3976154422852147e-06	0.0029498759234555558	4.33274448513989e-06	0.0	0.0	0.0	2.166372925640576e-08	6.535584932646887e-08	0.0	3.094965936817888e-06	2.1663785666464147e-08	8.332222629126595e-08	2.1664768388967573e-08	2.16637360871156e-08	1.3939973249856102e-06	0.002942239325529408	4.321528018046797e-06	0.0	0.0	0.0	2.1607646905767072e-08	6.564602402315574e-08	0.0	3.086953867721762e-06	2.1607703350526945e-08	8.310652513448127e-08	2.1608683890120534e-08	2.160765372130368e-08	1.390410525084711e-06	0.002934668827814834	4.310408637557012e-06	0.0	0.0	0.0	2.155204998827829e-08	6.478523798004423e-08	0.0	3.0790110936315825e-06	2.1552106080609668e-08	8.28926895387996e-08	2.1553084456448266e-08	2.1552056788775035e-08	1.386854760533933e-06	0.0029271638350086017	4.299385469286797e-06	0.0	0.0	0.0	2.1496934132019074e-08	6.454304403104738e-08	0.0	3.0711370746714766e-06	2.1496990077769143e-08	8.268070496982915e-08	2.1497966308818367e-08	2.149694091760766e-08	1.3833297872504673e-06	0.002919723831938423	4.288457756553486e-06	0.0	0.0	0.0	2.1442295553574782e-08	6.514367145716649e-08	0.0	3.0633312808724426e-06	2.144235163240231e-08	8.247055715987075e-08	2.1443325737446534e-08	2.1442302324385635e-08	1.3798353658959503e-06	0.0029123483134455945	4.277624757383295e-06	0.0	0.0	0.0	2.1388130543075265e-08	6.646351306669707e-08	0.0	3.05559317646106e-06	2.1388186994277025e-08	8.226223168495944e-08	2.1389158991917567e-08	2.1388137299237543e-08	1.3763712545037224e-06	0.002905036768824016	4.266885721654438e-06	0.0	0.0	0.0	2.133443534991032e-08	6.436242484233953e-08	0.0	3.0479220285317727e-06	2.1334491033342312e-08	8.205570881413774e-08	2.1335460941890556e-08	2.133444209155194e-08	1.3729371195994985e-06	0.002897788494229756	4.256239615556344e-06	0.0	0.0	0.0	2.12812048050251e-08	6.622201087709626e-08	0.0	3.0403174395686524e-06	2.1281260967085872e-08	8.18509778454379e-08	2.1282228804753312e-08	2.128121153227195e-08	1.3695327839135905e-06	0.002890603115506949	4.2456858895396945e-06	0.0	0.0	0.0	2.1228436160672326e-08	6.268251393646766e-08	0.0	3.0327786057016446e-06	2.1228491168738893e-08	8.164801713745007e-08	2.1229456953413192e-08	2.1228442873649653e-08	1.3661578812651795e-06	0.002883479859780373	4.2352234083987695e-06	0.0	0.0	0.0	2.117612374082115e-08	6.33093088471308e-08	0.0	3.025305134607125e-06	2.1176178892128172e-08	8.144681612797213e-08	2.117714264160419e-08	2.117613043965192e-08	1.362812237053904e-06	0.0028764183585278462	4.224851630860175e-06	0.0	0.0	0.0	2.1124264839103984e-08	6.53131271839599e-08	0.0	3.017896519103889e-06	2.1124320587139327e-08	8.124736116272211e-08	2.11252823190568e-08	2.1124271523910562e-08	1.359495623313177e-06	0.002869418130591419	4.214569850206274e-06	0.0	0.0	0.0	2.1072855921931594e-08	6.546265984562923e-08	0.0	3.0105521014958508e-06	2.1072911650136596e-08	8.1049634535415e-08	2.107387138189675e-08	2.1072862592835275e-08	1.356207742097636e-06	0.0028624785471146313	4.204377142773403e-06	0.0	0.0	0.0	2.1021892370984e-08	6.286274912501174e-08	0.0	3.003271182386995e-06	2.10219471856052e-08	8.085361741715478e-08	2.1022904934350134e-08	2.102189902810444e-08	1.3529482762281674e-06	0.0028555989386457644	4.194272525270362e-06	0.0	0.0	0.0	2.0971369269803398e-08	6.514739242513023e-08	0.0	2.9960534157632386e-06	2.097142477150579e-08	8.065930049240706e-08	2.097238055431796e-08	2.097137591325844e-08	1.3497170730577498e-06	0.0028487789829973655	4.18425552448375e-06	0.0	0.0	0.0	2.092128425232242e-08	6.356079136230166e-08	0.0	2.9888980545126445e-06	2.092133917833606e-08	8.046666364770893e-08	2.0922293012014713e-08	2.092129088222953e-08	1.3465137933385507e-06	0.002842017964138961	4.17432508870586e-06	0.0	0.0	0.0	2.0871632060000547e-08	6.564878453401833e-08	0.0	2.9818047000779826e-06	2.0871687616282368e-08	8.027569615301039e-08	2.087263951753916e-08	2.0871638676475224e-08	1.3433382600510545e-06	0.00283531550844201	4.164480669164572e-06	0.0	0.0	0.0	2.0822409948976596e-08	6.479435146955713e-08	0.0	2.97477263849336e-06	2.082246508784476e-08	8.008637878716471e-08	2.082341507312821e-08	2.0822416552133764e-08	1.3401901494699833e-06	0.002828670932638126	4.154721262274969e-06	0.0	0.0	0.0	2.077361290132417e-08	6.453306395048836e-08	0.0	2.9678013509514495e-06	2.0773667961521396e-08	7.989869758286118e-08	2.0774616047129534e-08	2.077361949127691e-08	1.3370692288706165e-06	0.0028220837455261286	4.145046146569829e-06	0.0	0.0	0.0	2.0725237309706107e-08	6.440357590808095e-08	0.0	2.960890272203882e-06	2.0725292280750562e-08	7.97126373225595e-08	2.072623848280332e-08	2.072524388656648e-08	1.3339752438252417e-06	0.0028155534100982147	4.135454533298737e-06	0.0	0.0	0.0	2.067727923036912e-08	6.281948173693121e-08	0.0	2.954038769450028e-06	2.0677333616140485e-08	7.952818097014318e-08	2.067827795054367e-08	2.067728579424795e-08	1.3309079085836495e-06	0.002809079323236654	4.125945536606436e-06	0.0	0.0	0.0	2.062973423403544e-08	6.287978636816753e-08	0.0	2.9472463578673277e-06	2.062978857406399e-08	7.934531547320356e-08	2.063073105659175e-08	2.06297407850421e-08	1.3278670062136954e-06	0.0028026610270723814	4.11651848398534e-06	0.0	0.0	0.0	2.0582598958166238e-08	6.39396807622869e-08	0.0	2.940512528450823e-06	2.058265359162793e-08	7.916402712830928e-08	2.0583594237911852e-08	2.0582605496409167e-08	1.324852308694966e-06	0.0027962980403330854	4.107172668552693e-06	0.0	0.0	0.0	2.0535869868346762e-08	6.390270755339788e-08	0.0	2.9338366667027743e-06	2.0535924367550606e-08	7.898429939207457e-08	2.0536863193018397e-08	2.053587639393346e-08	1.3218635387767498e-06	0.0027899897778402463	4.097907230803098e-06	0.0	0.0	0.0	2.048954266704863e-08	6.090851969723378e-08	0.0	2.927218099408857e-06	2.0489596189563714e-08	7.880611414039686e-08	2.049053320940947e-08	2.048954918008516e-08	1.3189003920620557e-06	0.0027837355971197493	4.088721227073434e-06	0.0	0.0	0.0	2.0443612635954603e-08	6.138052034230125e-08	0.0	2.920656426981072e-06	2.044366626063199e-08	7.86294606154504e-08	2.0444601489968532e-08	2.044361913654541e-08	1.315962691447654e-06	0.0027775351243659917	4.079614108332927e-06	0.0	0.0	0.0	2.0398077029910272e-08	6.197123985568323e-08	0.0	2.914151108835299e-06	2.0398130796825364e-08	7.845432426366221e-08	2.0399064250605616e-08	2.0398083518159275e-08	1.3130501942157282e-06	0.002771387847286063	4.070585122134355e-06	0.0	0.0	0.0	2.0352932086678422e-08	6.33334491100577e-08	0.0	2.90770162764758e-06	2.0352986177023714e-08	7.828069115765128e-08	2.0353917870051992e-08	2.0352938562688434e-08	1.3101626683719367e-06	0.0027652932762203043	4.061633549274884e-06	0.0	0.0	0.0	2.0308174210243882e-08	6.228625411165624e-08	0.0	2.901307350587967e-06	2.0308227971625924e-08	7.810854426049577e-08	2.0309157918496565e-08	2.0308180674116697e-08	1.307299828347754e-06	0.0027592508084342614	4.052758504462938e-06	0.0	0.0	0.0	2.0263798974147298e-08	6.265269348886973e-08	0.0	2.8949677950991647e-06	2.0263852802858188e-08	7.793787058076144e-08	2.026478101803736e-08	2.0263805425983255e-08	1.3044614584153692e-06	0.0027532599886006368	4.043959318924904e-06	0.0	0.0	0.0	2.0219803034519728e-08	6.359854835983311e-08	0.0	2.888682454777349e-06	2.0219857126033846e-08	7.776865648504178e-08	2.0220783623846648e-08	2.02198094744183e-08	1.301647331711414e-06	0.002747320337889229	4.035235289364944e-06	0.0	0.0	0.0	2.0176182874881038e-08	6.064939649860364e-08	0.0	2.8824506140658675e-06	2.017623593251305e-08	7.760088270934429e-08	2.017716072702605e-08	2.0176189302940714e-08	1.2988571240560942e-06	0.002741431172072072	4.026585410789696e-06	0.0	0.0	0.0	2.0132933470262608e-08	6.256299490729538e-08	0.0	2.8762719720295e-06	2.0132987115773924e-08	7.743454115166249e-08	2.013391022102887e-08	2.0132939886580085e-08	1.2960907042991114e-06	0.0027355922143325927	4.018009276630429e-06	0.0	0.0	0.0	2.009005278782064e-08	6.007622609429556e-08	0.0	2.8701457962960807e-06	2.0090105549478237e-08	7.726961209531799e-08	2.0091026979248056e-08	2.0090059192492468e-08	1.2933477403634192e-06	0.0027298027637748133	4.009505857410785e-06	0.0	0.0	0.0	2.0047535680171463e-08	6.25900882763205e-08	0.0	2.864071801088532e-06	2.0047589233203033e-08	7.710608784637683e-08	2.0048509001243972e-08	2.0047542073292333e-08	1.2906281081247687e-06	0.0027240625584114874	4.001074768343926e-06	0.0	0.0	0.0	2.0005380223380817e-08	5.98091900154059e-08	0.0	2.8580492190202114e-06	2.000543279552962e-08	7.694394774554404e-08	2.000635091530808e-08	2.0005386605045322e-08	1.2879314591228423e-06	0.002718370862767901	3.992714929162358e-06	0.0	0.0	0.0	1.996358101610919e-08	6.172446378598318e-08	0.0	2.8520777552964646e-06	1.9963634172917513e-08	7.678318385612615e-08	1.9964550657877678e-08	1.9963587386409906e-08	1.2852576650032965e-06	0.002712727405928724	3.984425941965149e-06	0.0	0.0	0.0	1.992213606885181e-08	5.981482363086155e-08	0.0	2.8461567205870934e-06	1.992218854029994e-08	7.66237776201805e-08	1.992310340363963e-08	1.9922142427881185e-08	1.282606413605968e-06	0.0027071315290350157	3.9762068390214385e-06	0.0	0.0	0.0	1.988104054295265e-08	5.997777647639738e-08	0.0	2.8402857028272337e-06	1.9881093013311944e-08	7.646571794399822e-08	1.9882006268139295e-08	1.9881046890801415e-08	1.2799775218943606e-06	0.002701582845758433	3.968057052906029e-06	0.0	0.0	0.0	1.9840291601285126e-08	5.932935365636569e-08	0.0	2.8344641617833683e-06	1.9840343810480042e-08	7.630899028345479e-08	1.9841255469740905e-08	1.984029793804341e-08	1.2773707471261102e-06	0.002696080843754435	3.959975831095185e-06	0.0	0.0	0.0	1.9799885481229436e-08	5.92085253649283e-08	0.0	2.8286916215967916e-06	1.979993760091948e-08	7.615358182745841e-08	1.9800847677432643e-08	1.9799891806986255e-08	1.2747858764668169e-06	0.0026906250738028023	3.951962513784868e-06	0.0	0.0	0.0	1.975981888376452e-08	6.003215308815861e-08	0.0	2.822967631788975e-06	1.9759871231392627e-08	7.59994804481751e-08	1.976077973786403e-08	1.9759825198608e-08	1.2722227088878162e-06	0.0026852151116007195	3.944016477770823e-06	0.0	0.0	0.0	1.9720088692868334e-08	6.088880038982052e-08	0.0	2.8172917015462947e-06	1.9720141266341353e-08	7.58466729319234e-08	1.9721048215338735e-08	1.972009499688584e-08	1.2696810244115014e-06	0.002679850492851563	3.936137041103443e-06	0.0	0.0	0.0	1.968069149879189e-08	5.945827587214086e-08	0.0	2.81166323772157e-06	1.9680743553927817e-08	7.569514331010144e-08	1.9681648957825142e-08	1.968069779206985e-08	1.2671605555613796e-06	0.002674530653006609	3.928323374578719e-06	0.0	0.0	0.0	1.9641623155513797e-08	6.112002653191784e-08	0.0	2.806081891222068e-06	1.964167565056105e-08	7.554488218428393e-08	1.964257952167371e-08	1.964162943813728e-08	1.2646611483419125e-06	0.00266925526703212	3.920575000802811e-06	0.0	0.0	0.0	1.9602881276064467e-08	6.165810805640237e-08	0.0	2.800547150382908e-06	1.9602933974735286e-08	7.539587577945275e-08	1.9603836325229244e-08	1.9602887548118167e-08	1.2621825730768212e-06	0.00266402385016129	3.912891207758574e-06	0.0	0.0	0.0	1.9564462300357163e-08	6.04904475044682e-08	0.0	2.795058448670811e-06	1.9564514560899147e-08	7.524810884349205e-08	1.9565415402757516e-08	1.9564468561924727e-08	1.2597245744334983e-06	0.0026588358634767146	3.905271203889592e-06	0.0	0.0	0.0	1.952636227060851e-08	6.141742832561756e-08	0.0	2.7896154127644874e-06	1.952641479587731e-08	7.510157132572954e-08	1.9527314141009e-08	1.9526368521772332e-08	1.2572869869958169e-06	0.002653690957840307	3.897714476395922e-06	0.0	0.0	0.0	1.9488578622818318e-08	5.8877874607918305e-08	0.0	2.7842174097636124e-06	1.9488630249587123e-08	7.495624618739167e-08	1.948952810967985e-08	1.9488584863660286e-08	1.254869524455337e-06	0.002648588528956612	3.890220137690566e-06	0.0	0.0	0.0	1.9451106919050035e-08	6.044422254875933e-08	0.0	2.7788641694536142e-06	1.9451159030542745e-08	7.481212615353335e-08	1.9452055417267986e-08	1.9451113149650502e-08	1.2524720693954889e-06	0.0026435283289962374	3.882787823780457e-06	0.0	0.0	0.0	1.941394533933826e-08	6.06119664554463e-08	0.0	2.7735551667406806e-06	1.9413997463248523e-08	7.466919708763717e-08	1.9414892388115576e-08	1.9413951559777488e-08	1.2500943855790736e-06	0.0026385098593450767	3.875416802307794e-06	0.0	0.0	0.0	1.9377090221892848e-08	6.049690170834313e-08	0.0	2.7682899322679455e-06	1.9377142262337285e-08	7.452744635367909e-08	1.9378035736723636e-08	1.937709643224998e-08	1.2477362626686734e-06	0.002633532676053586	3.86810642120844e-06	0.0	0.0	0.0	1.934053830639222e-08	5.843062302956523e-08	0.0	2.763067919514534e-06	1.9340589602338035e-08	7.438685923831376e-08	1.9341481637444827e-08	1.934054450674549e-08	1.2453974543300388e-06	0.002628596259196758	3.860855916821731e-06	0.0	0.0	0.0	1.930428577453183e-08	5.968602000562985e-08	0.0	2.757888837795989e-06	1.9304337448489963e-08	7.424742791553899e-08	1.930522805548774e-08	1.9304291964958236e-08	1.2430778334347138e-06	0.0026237003404472967	3.8536648950456876e-06	0.0	0.0	0.0	1.9268330655801568e-08	5.853896677982349e-08	0.0	2.75275213039676e-06	1.9268381903966856e-08	7.410913739756651e-08	1.9269271093842227e-08	1.9268336836377943e-08	1.2407771487813974e-06	0.002618844389607832	3.846532577130673e-06	0.0	0.0	0.0	1.923266905645201e-08	5.7744747411290586e-08	0.0	2.7476573722999347e-06	1.923271999375978e-08	7.397197624205718e-08	1.9233607777389153e-08	1.9232675227253887e-08	1.2384952104601622e-06	0.0026140280058436377	3.839458374340817e-06	0.0	0.0	0.0	1.9197298032803024e-08	5.7915039984066105e-08	0.0	2.7426041721389745e-06	1.9197348978393786e-08	7.383593391257144e-08	1.91982353665621e-08	1.919730419390519e-08	1.2362318442093114e-06	0.0026092508213474376	3.832441746452407e-06	0.0	0.0	0.0	1.916221488373544e-08	5.982604299984906e-08	0.0	2.737592184017809e-06	1.916226643666233e-08	7.37010010967781e-08	1.9163151440088123e-08	1.9162221035212054e-08	1.2339868968953592e-06	0.002604512512905558	3.825482218742733e-06	0.0	0.0	0.0	1.9127417235635236e-08	5.749681844072815e-08	0.0	2.7326207781371944e-06	1.9127467960199037e-08	7.356716083942807e-08	1.91283515893709e-08	1.9127423377560025e-08	1.2317600829994113e-06	0.002599812477889598	3.818578906071075e-06	0.0	0.0	0.0	1.9092900662797232e-08	5.895226145416133e-08	0.0	2.7276897078657797e-06	1.9092951822596912e-08	7.343440650049475e-08	1.909383408799092e-08	1.90929067952423e-08	1.2295512954813522e-06	0.0025951504903714605	3.8117314766118345e-06	0.0	0.0	0.0	1.9058663506093362e-08	5.699201496638924e-08	0.0	2.722798394893019e-06	1.9058713975881157e-08	7.33027225108497e-08	1.9059594887772932e-08	1.9058669629130763e-08	1.2273602728167907e-06	0.0025905259983659314	3.8049391196114328e-06	0.0	0.0	0.0	1.9024701711754335e-08	5.718805669529557e-08	0.0	2.7179465229242885e-06	1.902475220604369e-08	7.317210035507864e-08	1.9025631774654213e-08	1.9024707825454716e-08	1.2251868753590764e-06	0.002585938707125165	3.798201402158019e-06	0.0	0.0	0.0	1.8991013115220534e-08	5.6776582617983875e-08	0.0	2.7131336516799795e-06	1.8991063431251388e-08	7.304252817998065e-08	1.8991941666676614e-08	1.8991019219654183e-08	1.2230309056968436e-06	0.002581388199982153	3.791517712259091e-06	0.0	0.0	0.0	1.895759465652859e-08	5.918720159998039e-08	0.0	2.7083595086095277e-06	1.8957645743681444e-08	7.29139986477765e-08	1.8958522655985987e-08	1.895760075176493e-08	1.2208922444557298e-06	0.0025768742249761777	3.7848876798501727e-06	0.0	0.0	0.0	1.8924444485355928e-08	5.688668456478528e-08	0.0	2.703623466703363e-06	1.892449475449951e-08	7.278649487834034e-08	1.8925370353513705e-08	1.8924450571464177e-08	1.2187706070450214e-06	0.002572396181438223	3.7783104226672504e-06	0.0	0.0	0.0	1.8891558190380822e-08	5.868647697051939e-08	0.0	2.6989253190668412e-06	1.8891609015438495e-08	7.266001130141402e-08	1.8892483310997285e-08	1.889156426742858e-08	1.2166659046022331e-06	0.002567953881806517	3.7717856652377897e-06	0.0	0.0	0.0	1.885893439424067e-08	5.8309059121930616e-08	0.0	2.694264570290106e-06	1.8858985058789068e-08	7.253453457965825e-08	1.8859858060566617e-08	1.885894046229558e-08	1.2145779137537698e-06	0.0025635468546180004	3.765312715081264e-06	0.0	0.0	0.0	1.8826569634531732e-08	5.687784803933194e-08	0.0	2.689640776291175e-06	1.882661977610976e-08	7.241005275753247e-08	1.8827491493646902e-08	1.8826575693660315e-08	1.2125064349440871e-06	0.002559174678680476	3.7588909535570273e-06	0.0	0.0	0.0	1.8794460818049826e-08	5.709930674615326e-08	0.0	2.6850536272296166e-06	1.879451099857336e-08	7.228655749339508e-08	1.8795381441354726e-08	1.87944668683177e-08	1.2104513312102635e-06	0.0025548370649107234	3.7525199560725387e-06	0.0	0.0	0.0	1.8762605821831898e-08	5.7545914247979977e-08	0.0	2.6805027495615317e-06	1.876265611146756e-08	7.216403873066283e-08	1.8763525288882138e-08	1.8762611863304274e-08	1.2084124356869419e-06	0.002550533661113157	3.746199205332024e-06	0.0	0.0	0.0	1.8731002059398415e-08	5.8187710705793616e-08	0.0	2.6759877723358587e-06	1.8731052518228628e-08	7.204248648255468e-08	1.873192043957103e-08	1.8731008092139877e-08	1.2063895827449078e-06	0.0025462641177012124	3.739928187872032e-06	0.0	0.0	0.0	1.8699646963431472e-08	5.558776265894524e-08	0.0	2.6715081665272187e-06	1.8699696515862376e-08	7.192188650679021e-08	1.870056319024249e-08	1.8699652987505934e-08	1.2043825330418755e-06	0.0025420279295083133	3.7337061617056447e-06	0.0	0.0	0.0	1.8668536823995167e-08	5.772037787001646e-08	0.0	2.667063782172946e-06	1.86685870546007e-08	7.180223476579903e-08	1.8669452491158055e-08	1.866854283946528e-08	1.2023912237879873e-06	0.002537824964002446	3.727532932189001e-06	0.0	0.0	0.0	1.863767066787047e-08	5.595830657418535e-08	0.0	2.662654066971654e-06	1.86377202685335e-08	7.168351639070144e-08	1.8638584476206607e-08	1.8637676674799088e-08	1.2004154046152241e-06	0.002533654692746135	3.7214077231530964e-06	0.0	0.0	0.0	1.8607044614210937e-08	5.494217062806548e-08	0.0	2.658278689305421e-06	1.8607093836410515e-08	7.15657224536139e-08	1.860795682406219e-08	1.8607050612659525e-08	1.1984549279767744e-06	0.0025295168043180443	3.715330077192532e-06	0.0	0.0	0.0	1.8576656375989036e-08	5.772687213606684e-08	0.0	2.6539374692446028e-06	1.857670649871507e-08	7.144884811024126e-08	1.857756827521735e-08	1.8576662366018557e-08	1.196509716898452e-06	0.0025254111362486825	3.709299755689075e-06	0.0	0.0	0.0	1.854650476011371e-08	5.790374468079059e-08	0.0	2.6496299283228264e-06	1.8546554906343234e-08	7.133288047941887e-08	1.854741548040635e-08	1.8546510741785193e-08	1.1945795552403712e-06	0.0025213372323432113	3.703316088586499e-06	0.0	0.0	0.0	1.8516586416302704e-08	5.781033711742066e-08	0.0	2.6453557000205117e-06	1.8516636493756766e-08	7.121780969369462e-08	1.8517495873991427e-08	1.8516592389676047e-08	1.192664278949802e-06	0.002517294746342854	3.697378567307649e-06	0.0	0.0	0.0	1.848689880166954e-08	5.670030624563011e-08	0.0	2.641114384640132e-06	1.848694846319123e-08	7.110362499243924e-08	1.8487806658089084e-08	1.848690476680398e-08	1.1907637084578653e-06	0.00251328329924025	3.691486635172485e-06	0.0	0.0	0.0	1.845743913281321e-08	5.625859455057703e-08	0.0	2.6369056661670596e-06	1.8457488602616215e-08	7.099031786784537e-08	1.8458345620596423e-08	1.8457445089767133e-08	1.1888777031464834e-06	0.0025093025942383054	3.685639856255133e-06	0.0	0.0	0.0	1.8428205230103846e-08	5.726556098504704e-08	0.0	2.6327292731621433e-06	1.842825501200431e-08	7.08778810121166e-08	1.8429110861439046e-08	1.8428211178935153e-08	1.1870061431382476e-06	0.002505352378315515	3.6798378589293317e-06	0.0	0.0	0.0	1.839919523540982e-08	5.6810339860113e-08	0.0	2.628584794633843e-06	1.8399244814543546e-08	7.076630336059494e-08	1.8400099503675285e-08	1.8399201176176103e-08	1.185148843348184e-06	0.0025014322608224123	3.6740800694136288e-06	0.0	0.0	0.0	1.8370406279822978e-08	5.492118244804241e-08	0.0	2.624471828718552e-06	1.8370455197310622e-08	7.065557409434789e-08	1.8371308734259022e-08	1.837041221258093e-08	1.1833056230602864e-06	0.0024975418603306247	3.668365927471389e-06	0.0	0.0	0.0	1.834183556215929e-08	5.483576586583827e-08	0.0	2.6203901260569065e-06	1.834188441482867e-08	7.05456865000039e-08	1.8342736807674442e-08	1.8341841486964746e-08	1.18147637242321e-06	0.0024936809449800897	3.6626950925583147e-06	0.0	0.0	0.0	1.8313481379697005e-08	5.760248264396861e-08	0.0	2.6163394953802742e-06	1.8313531128224033e-08	7.043663542804916e-08	1.8314382385041098e-08	1.831348729660555e-08	1.1796610085822425e-06	0.002489849339890355	3.6570673078242077e-06	0.0	0.0	0.0	1.8285342448185118e-08	5.689960660994492e-08	0.0	2.612319439627546e-06	1.8285391858250115e-08	7.032840749677083e-08	1.8286241986929928e-08	1.8285348357252295e-08	1.1778593061258843e-06	0.0024860465692983233	3.6514818744678864e-06	0.01453401845235382	0.0	0.0	1.5520701007487552e-06	2.2967972174370387e-05	4.5218409412193746e-06	1.8257415273616417e-08	2.03881460538167e-08	1.4624242104476101e-05	2.0754585646347806e-08	0.04235801202329706	2.587900339147457e-05	0.03364467328330107	1.7429816924265107e-05	0.00445865713513226	2.7240584989161723e-06	0.0035414827578922523	1.8352453408591652e-06	3.7642938037103435e-09	7.528584842036885e-07	2.428486549619935e-07	0.001175275048321801	2.0388139172320507e-08	4.077626458165607e-06	1.3153189769001283e-06	4.281701361065317	0.9950309036194908	3.0903619488228183e-05	7.725674873198057e-05	3.9510031857448645e-05	462.7110391031242	465.26130919197453	0.2760754025785422	4.06388207829105e-09	1.9489920137362614e-05	2.43064139749436e-08	4.623018592720037e-07	7.361815481901721e-09	2.4307304943490715e-08	4.6231880607392706e-07	7.362085347384705e-09	2.4308195985338993e-08	4.623357542915715e-07	7.362355235415322e-09	2.4175839801072274e-08	4.623527010549468e-07	7.362625100291056e-09	1.0137339194202773e-05	4.6228729227197245e-07	7.361583518048602e-09	1.2341183108902043e-05	4.622662837517657e-07	7.3612489793543615e-09	1.2340643724852191e-05	4.622461837175786e-07	7.360928909540984e-09	1.2340132842395315e-05	4.6222717413487416e-07	7.360626205986726e-09	2.430337527309486e-08	4.62244244544299e-07	7.360898040131194e-09	2.4171051871674543e-08	4.6226131472892353e-07	7.361169870697615e-09	1.234056861328493e-05	4.622436516675819e-07	7.360888610835737e-09	1.0135028696249546e-05	4.621825709767286e-07	7.359915956614044e-09	2.430102777058693e-08	4.6219973680781987e-07	7.360189310354919e-09	2.430193028518392e-08	4.622169056552623e-07	7.360462712129742e-09	1.2339446186083196e-05	4.6220190286670054e-07	7.360223816203649e-09	2.430204287824605e-08	4.6221912645975516e-07	7.360498089772734e-09	2.4169734786637737e-08	4.6223635015862014e-07	7.3607723650267706e-09	2.430385398649967e-08	4.6225357988183304e-07	7.361046736214368e-09	2.417153628803037e-08	4.62270809710635e-07	7.361321109083371e-09	2.4305665739085184e-08	4.6228804556653915e-07	7.3615955779297725e-09	1.2341384832035351e-05	4.622746934478914e-07	7.3613829673852505e-09	1.2341058199948219e-05	4.6226258397942966e-07	7.361190144233357e-09	2.4172004956308814e-08	4.6227991682913873e-07	7.361466157584927e-09	2.4306142415333042e-08	4.622972555244224e-07	7.361742264021701e-09	2.4307054029713143e-08	4.623145970714374e-07	7.3620184158687885e-09	1.013667158055291e-05	4.6225810757804993e-07	7.361118871318729e-09	2.4171770186562358e-08	4.622754841891184e-07	7.361395581489717e-09	2.4172678794815954e-08	4.62292863453615e-07	7.361672333912541e-09	1.2341596188099796e-05	4.622829197547878e-07	7.36151399585071e-09	2.4306299140412588e-08	4.6230033772260964e-07	7.36179136452372e-09	2.4173977917372828e-08	4.623177550210513e-07	7.3620687225344625e-09	2.4174888664956516e-08	4.623351746486845e-07	7.362346117633038e-09	1.0137151931940956e-05	4.6228014974322873e-07	7.361469892297249e-09	2.4306153304210998e-08	4.622975961206442e-07	7.361747713297209e-09	2.4307070610518845e-08	4.6231504452350045e-07	7.362025566547452e-09	2.4174746761116518e-08	4.6233249191809183e-07	7.362303403738371e-09	1.0137102525379653e-05	4.6227791719295707e-07	7.361434345376639e-09	1.234123526330599e-05	4.6226945636542294e-07	7.3612996143836246e-09	1.2341008106047993e-05	4.6226091367826596e-07	7.3611635775408384e-09	2.4171916903862114e-08	4.62278377939528e-07	7.361441683071416e-09	2.4172830142040913e-08	4.622958431424468e-07	7.3617198035929765e-09	1.0136299877878022e-05	4.6224121668211093e-07	7.360849915901385e-09	2.4170887353173314e-08	4.622586734935444e-07	7.36112790272748e-09	2.4171800205199014e-08	4.6227613094524983e-07	7.36140589974525e-09	1.0135862796502822e-05	4.622212315262373e-07	7.360531663983226e-09	1.0134652048513331e-05	4.621659667019928e-07	7.35965160836622e-09	1.0133431554232077e-05	4.62110259031078e-07	7.358764499912021e-09	1.0132200009308925e-05	4.6205405210524783e-07	7.3578694405856575e-09	2.429426770096444e-08	4.620714296351395e-07	7.35814616473466e-09	1.0131337212700009e-05	4.62014666043988e-07	7.357242240504867e-09	1.0130080981650034e-05	4.619573478211673e-07	7.356329483992406e-09	1.0128812383241678e-05	4.618994725194902e-07	7.355407856380479e-09	2.4153018578641866e-08	4.6191676315579795e-07	7.355683196775236e-09	2.4153922717567975e-08	4.619340535310941e-07	7.35595853301241e-09	1.2331927813776979e-05	4.619204464427565e-07	7.355741842032087e-09	1.0127975341196227e-05	4.6186125889174823e-07	7.354799318103336e-09	1.0126666626869265e-05	4.6180156098782397e-07	7.353848667371753e-09	1.012534720797035e-05	4.617413699392582e-07	7.352890163852511e-09	2.414475077813672e-08	4.61758546236034e-07	7.353163683481693e-09	2.4145648931728467e-08	4.617757223064803e-07	7.35343719950781e-09	2.4279632912431377e-08	4.617929011030683e-07	7.353710758946696e-09	2.4147445359009545e-08	4.618100767337621e-07	7.353984267972142e-09	2.414834347899026e-08	4.6182725215098805e-07	7.354257773599264e-09	2.4282342277766725e-08	4.618444303065383e-07	7.354531322833079e-09	2.428324548137494e-08	4.6186160825636574e-07	7.354804868791848e-09	2.415103808350966e-08	4.6187878305682504e-07	7.355078364600237e-09	2.4285051702598883e-08	4.618959606067948e-07	7.35535190419337e-09	2.4152834384081605e-08	4.619131350149719e-07	7.355625393756698e-09	1.0127780095325437e-05	4.6185227239206387e-07	7.35465619616511e-09	2.4150550045408058e-08	4.618694220454037e-07	7.354929291522755e-09	1.0126811974577198e-05	4.6180807339939327e-07	7.353952354412278e-09	2.4148239153854623e-08	4.6182519843728536e-07	7.35422505778457e-09	1.2328919139143983e-05	4.618075238468556e-07	7.353943595825545e-09	1.2328428971104855e-05	4.617890670908465e-07	7.35364967845669e-09	2.414724676261769e-08	4.6180613018525433e-07	7.353921395422654e-09	1.0125391158171924e-05	4.617429881122072e-07	7.352915899373234e-09	2.427791459292457e-08	4.6176002968812483e-07	7.353187273674719e-09	2.427881065190665e-08	4.617770710472237e-07	7.353458644525621e-09	2.4146620453893797e-08	4.617941092868154e-07	7.353729965702709e-09	2.4280602586311236e-08	4.6181115023675663e-07	7.35400133004189e-09	1.232849370755202e-05	4.6179126157716786e-07	7.353684610989923e-09	1.0125046162039356e-05	4.617269907335282e-07	7.352661140584181e-09	1.01236306826573e-05	4.616623325047414e-07	7.351631501803647e-09	1.0122207761220666e-05	4.615973447389686e-07	7.350596616053994e-09	1.0120778981504316e-05	4.6153210601630077e-07	7.349557734892567e-09	1.23210021672617e-05	4.6151022315897175e-07	7.349209264151677e-09	2.413267266301216e-08	4.615271472922773e-07	7.3494787684724905e-09	1.2320869006624072e-05	4.615052094127665e-07	7.349129423661227e-09	1.0118758121937266e-05	4.614398627388312e-07	7.348088828164851e-09	2.4261982854871294e-08	4.614567949945549e-07	7.348358461990378e-09	2.4262873134944465e-08	4.6147372857961283e-07	7.348628116987528e-09	1.2319459040027798e-05	4.6145246522742087e-07	7.348289518000971e-09	2.4262644980933467e-08	4.614694173728504e-07	7.348559468656669e-09	1.0117990512582572e-05	4.614050098718981e-07	7.347533832681618e-09	1.011659050617115e-05	4.613412796545415e-07	7.346518983535199e-09	2.425679735112475e-08	4.6135828571731554e-07	7.346789792940454e-09	1.0115581443571783e-05	4.6129540626607925e-07	7.345788493098655e-09	1.0114219541932565e-05	4.612334527043796e-07	7.344801938536856e-09	1.2313160634666239e-05	4.612171727635557e-07	7.344542705076436e-09	1.2312759946555152e-05	4.612023353487384e-07	7.344306443279027e-09	1.2312397759235459e-05	4.611889261826383e-07	7.344092925108938e-09	2.4115863468691843e-08	4.6120616891036783e-07	7.344367503400528e-09	1.0112348251406773e-05	4.6114880022955335e-07	7.343453960361794e-09	1.2311028562834553e-05	4.6113787267555787e-07	7.34327995802412e-09	1.231076176623545e-05	4.61127955509827e-07	7.3431220435068175e-09	1.0110682003647851e-05	4.610730590457381e-07	7.342247864510958e-09	2.4242685808294094e-08	4.6109045953539436e-07	7.342524954828447e-09	2.4243600702822064e-08	4.6110786224288644e-07	7.3428020804598314e-09	1.0110252408641764e-05	4.610534906956405e-07	7.341936258583762e-09	1.2308552289207976e-05	4.610452505402983e-07	7.341805042790193e-09	2.4241224019373894e-08	4.610626838063898e-07	7.342082654874224e-09	2.4109260326979905e-08	4.6108011553538913e-07	7.3423602424769325e-09	2.4243057212052888e-08	4.610975517492005e-07	7.342637901492786e-09	1.2309731302336298e-05	4.610893798786912e-07	7.342507770418224e-09	1.0109854205185678e-05	4.610352420143023e-07	7.341645664029646e-09	2.424069865750643e-08	4.61052672663181e-07	7.3419232342693525e-09	2.4241615165040263e-08	4.610701040905624e-07	7.342200816902001e-09	2.4109649239018708e-08	4.6108753326012785e-07	7.342478363576536e-09	1.2309452717329513e-05	4.610788509825591e-07	7.342340100759876e-09	2.4242992088903365e-08	4.610962666340793e-07	7.3426174320973735e-09	2.424390780660089e-08	4.611136827270275e-07	7.3428947704607e-09	1.2310135979383256e-05	4.6110438499953486e-07	7.342746705495509e-09	2.4244335048382816e-08	4.6112177768427147e-07	7.343023671043594e-09	2.4112352181911566e-08	4.6113916754934206e-07	7.343300591687664e-09	1.2310797732184996e-05	4.611291167544203e-07	7.3431405335645905e-09	2.4245635700002328e-08	4.611464812984318e-07	7.343417050948183e-09	1.0111067779900167e-05	4.6109035494725073e-07	7.3425232749319865e-09	2.411070947457931e-08	4.611076918133693e-07	7.342799351541161e-09	2.4111616039964415e-08	4.6112502858178057e-07	7.343075426592705e-09	2.4112522599782838e-08	4.611423652455689e-07	7.343351499976565e-09	1.2310845135217852e-05	4.6113080821784027e-07	7.343167455164239e-09	2.424572485042749e-08	4.611481148885493e-07	7.3434430509131195e-09	2.4246634819332863e-08	4.611654213762736e-07	7.343718643747171e-09	1.2311437625401876e-05	4.611529610578054e-07	7.343520214549719e-09	1.2311083133651938e-05	4.611396450012809e-07	7.3433081583757726e-09	2.4113286951007318e-08	4.6115688140952476e-07	7.343582635234661e-09	1.2311165784506716e-05	4.611426983782463e-07	7.3433567732279285e-09	2.4113446673370072e-08	4.611599015354558e-07	7.343630720588978e-09	2.411434623877171e-08	4.61177104462142e-07	7.343904664279634e-09	2.424815911296343e-08	4.6119431011795255e-07	7.344178651430021e-09	1.0112044728186806e-05	4.6113469295843734e-07	7.343229286614358e-09	1.0110727642138959e-05	4.6107458507999643e-07	7.342272107554285e-09	1.2308917135518612e-05	4.6105832214258034e-07	7.342013124969511e-09	2.4109035358842847e-08	4.6107544196110793e-07	7.342285745232617e-09	2.4242814603917625e-08	4.610925645218257e-07	7.342558409164115e-09	1.2309377327110563e-05	4.6107548047416154e-07	7.342286351226637e-09	2.424281720271804e-08	4.6109257231214776e-07	7.342558525928557e-09	1.0109769321737945e-05	4.610306548466268e-07	7.341572531028161e-09	2.424046090090596e-08	4.6104772314130687e-07	7.341844330828704e-09	1.010877777533911e-05	4.6098536063813255e-07	7.340851249285972e-09	1.2306473669900022e-05	4.6096649553149387e-07	7.3405508303493966e-09	1.2305956321307076e-05	4.609470400021944e-07	7.340241010107415e-09	2.4236066594852492e-08	4.6096403674221526e-07	7.340511670517829e-09	2.4236960289633312e-08	4.6098103362969084e-07	7.3407823332779544e-09	1.2306332794905662e-05	4.6096107328282774e-07	7.3404644752423195e-09	2.4236805075489172e-08	4.6097805178118525e-07	7.34073484520987e-09	2.4104841822806834e-08	4.609950277076519e-07	7.341005174223801e-09	2.4238590403409752e-08	4.6101200686384776e-07	7.34127555467056e-09	2.4239483169455686e-08	4.610289863603925e-07	7.341545940538934e-09	2.4240375953304412e-08	4.6104596620489996e-07	7.341816331950161e-09	1.2308057978350202e-05	4.6102564263850324e-07	7.341492691375856e-09	2.4240200541010172e-08	4.6104261048742373e-07	7.341762891816492e-09	2.4108218111493498e-08	4.610595760105517e-07	7.34203305522273e-09	2.424198474688946e-08	4.6107654500459056e-07	7.342303273902749e-09	2.4242876970857403e-08	4.610935145846338e-07	7.342573501916583e-09	2.4243769225412915e-08	4.611104847596653e-07	7.342843739407296e-09	1.2309777161528183e-05	4.6109001860198893e-07	7.342517829904833e-09	2.4243585547975023e-08	4.611069843562412e-07	7.342787997056348e-09	2.4111584444382562e-08	4.611239480686686e-07	7.343058131695751e-09	1.0110416777198382e-05	4.610597832305259e-07	7.342036355049985e-09	2.4241995759690438e-08	4.6107675268931236e-07	7.3423065812479865e-09	1.2308884360755599e-05	4.6105661820840196e-07	7.3419859565611935e-09	1.2308355715440759e-05	4.6103686801804744e-07	7.341671452955338e-09	2.4107917217838663e-08	4.610538583537049e-07	7.3419420117239594e-09	1.2308295345567316e-05	4.610346753638857e-07	7.341636541785207e-09	1.230779900475289e-05	4.610161577373682e-07	7.341341668347644e-09	1.0108092290940512e-05	4.6095409996797957e-07	7.340353450502634e-09	2.4103587603660012e-08	4.6097116181456385e-07	7.340625148151557e-09	1.2306140370708774e-05	4.6095417093890033e-07	7.340354588249181e-09	2.423643988964867e-08	4.609712677651808e-07	7.340626842944863e-09	2.42373388020331e-08	4.6098836678750697e-07	7.340899132612181e-09	1.2306621617142013e-05	4.609722669714353e-07	7.340642762274587e-09	2.4104536651349782e-08	4.609893956029562e-07	7.3409155234523055e-09	2.4105432305791578e-08	4.6100652645758945e-07	7.341188320031824e-09	2.4239192249312383e-08	4.6102366247609454e-07	7.341461198842597e-09	1.2307586400781683e-05	4.610084656472802e-07	7.341219207625092e-09	1.0107978120619422e-05	4.609491549317422e-07	7.340274734475511e-09	2.4236175341546692e-08	4.6096634607996797e-07	7.3405484911678594e-09	2.4104226641178402e-08	4.609835364182583e-07	7.340822234961333e-09	1.2306550912585029e-05	4.609697576030093e-07	7.340602823442436e-09	1.2306197542181896e-05	4.609565535813786e-07	7.340392564356011e-09	1.2305857308889835e-05	4.6094384280038744e-07	7.340190159033325e-09	1.0106598502946028e-05	4.6088638649903784e-07	7.3392752137752865e-09	2.4232874435473173e-08	4.609036601479025e-07	7.339550284138497e-09	2.4100948143936658e-08	4.609209325772422e-07	7.339825335078728e-09	2.4101851329504232e-08	4.609382067520529e-07	7.340100413811513e-09	2.423559908208686e-08	4.609554856393686e-07	7.340375567584852e-09	1.0106861397399984e-05	4.608984255567018e-07	7.3394669312674374e-09	1.0105615185505043e-05	4.6084164592382424e-07	7.338562760559117e-09	1.230282461297499e-05	4.6083043335441983e-07	7.338384210994295e-09	2.4097117596600296e-08	4.608477425798071e-07	7.338659847822062e-09	1.0104510496836591e-05	4.607914011034974e-07	7.337762653621419e-09	1.2301490878107605e-05	4.6078059667218795e-07	7.337590602268052e-09	1.0103040592188281e-05	4.607244955587438e-07	7.336697234657871e-09	2.4224358916146442e-08	4.6074182371036326e-07	7.336973172794585e-09	1.2300168169986275e-05	4.607311435828934e-07	7.336803099292475e-09	2.4091923111302217e-08	4.6074846781906815e-07	7.337078975034952e-09	1.2300341105602562e-05	4.6073763886195025e-07	7.3369065303189916e-09	1.2300044175969175e-05	4.6072650312093094e-07	7.3367291989280355e-09	2.409168015115214e-08	4.607438080794391e-07	7.337004767579112e-09	1.2300197312021857e-05	4.607321921234203e-07	7.336819787569314e-09	1.2299872014702589e-05	4.607199286688534e-07	7.336624495091581e-09	2.4224118953753917e-08	4.6073719145465373e-07	7.336899392048435e-09	2.4225026633801567e-08	4.607544542351779e-07	7.33717428891999e-09	1.2300446648262515e-05	4.6074133855021494e-07	7.3369654237740595e-09	2.409245798571139e-08	4.607585658112634e-07	7.337239754964905e-09	2.4093358843809445e-08	4.607757928116743e-07	7.337514082004307e-09	2.4227057341054075e-08	4.6079302251267833e-07	7.337788452047553e-09	1.2301452425530682e-05	4.607788677520349e-07	7.337563039072571e-09	1.0102935783563222e-05	4.607192222869059e-07	7.336613221825051e-09	2.422408532126965e-08	4.6073638058923215e-07	7.3368864548170185e-09	1.2299895663201689e-05	4.607202843195295e-07	7.3366301235298285e-09	1.2299440194816177e-05	4.60703079371993e-07	7.336356137427829e-09	1.2298956360133749e-05	4.606848246847999e-07	7.336065435567362e-09	2.422228059059712e-08	4.607018559099946e-07	7.336336644960075e-09	1.0101186211817894e-05	4.606388594060295e-07	7.335333465749533e-09	2.4219864668768624e-08	4.606558607551245e-07	7.3356041994216865e-09	1.2297658866307337e-05	4.60636030824047e-07	7.335288415298642e-09	1.229711506126487e-05	4.606155957402736e-07	7.33496299632905e-09	1.2296560227704151e-05	4.6059477504094386e-07	7.334631438715342e-09	1.0098808696121647e-05	4.6053021145934113e-07	7.3336033107405215e-09	2.4214153776242837e-08	4.605471393648907e-07	7.3338728751658374e-09	2.4215043831327725e-08	4.605640680668493e-07	7.334142452276742e-09	1.22951841515056e-05	4.6054323648633737e-07	7.333810725487304e-09	1.2294634899398163e-05	4.605227067102242e-07	7.333483806848767e-09	1.2294098931448784e-05	4.6050270272672926e-07	7.3331652630960285e-09	2.4079987154288256e-08	4.6051966396817083e-07	7.33343535863462e-09	1.2294035455573135e-05	4.6050042881068014e-07	7.333129059776826e-09	1.229354301090714e-05	4.6048210987448013e-07	7.3328373526706805e-09	1.2293078281893248e-05	4.6046485132631807e-07	7.332562532743448e-09	1.0096029197273788e-05	4.6040417006334007e-07	7.331596237833689e-09	1.2291049066339828e-05	4.603891527239437e-07	7.331357108802551e-09	2.4206729466105657e-08	4.6040630566864307e-07	7.331630257293315e-09	1.0094780535976781e-05	4.6034758372705987e-07	7.3306951635823644e-09	2.4204542455011118e-08	4.6036477868906103e-07	7.330968981162292e-09	2.407276729015599e-08	4.60381973500775e-07	7.331242796349002e-09	1.2290512440209944e-05	4.603693744070431e-07	7.331042175522537e-09	1.2290200113256595e-05	4.6035780176422043e-07	7.3308578988826045e-09	2.4072399931803935e-08	4.603750806469885e-07	7.33113305275302e-09	1.2290373107146598e-05	4.6036436820459905e-07	7.3309624721770845e-09	1.229010073498018e-05	4.60354193365626e-07	7.330800450014364e-09	1.2289835685286496e-05	4.603442347658107e-07	7.330641868376884e-09	1.009348365798958e-05	4.602887852245899e-07	7.329758875345779e-09	2.4201448974481912e-08	4.6030612154072766e-07	7.3300349434288306e-09	2.406969826024456e-08	4.6032345573332303e-07	7.330310977692384e-09	1.228900943013192e-05	4.6031308898422306e-07	7.330145890706704e-09	1.2288717070420593e-05	4.6030197842469225e-07	7.329968956387721e-09	1.0092533438006259e-05	4.602449710328289e-07	7.32906114924436e-09	2.4066505205363417e-08	4.6026222811053267e-07	7.32933595524991e-09	1.2287317644025233e-05	4.602492565881458e-07	7.3291293832119514e-09	2.419937671856128e-08	4.6026647305432107e-07	7.329403542460034e-09	2.420028201320941e-08	4.6028368906156323e-07	7.329677694394574e-09	1.2287861019312143e-05	4.6026947816317803e-07	7.329451385767614e-09	2.4200440937833638e-08	4.602866485993118e-07	7.329724812007723e-09	1.0092146211089735e-05	4.602269194206578e-07	7.328773661254063e-09	2.4198203515987558e-08	4.6024405470112976e-07	7.329046527686334e-09	1.2286754286026872e-05	4.602279503360244e-07	7.328790068984019e-09	2.4065617432545602e-08	4.6024504566149036e-07	7.329062299210446e-09	2.4199156073889977e-08	4.602621437013766e-07	7.329334572660639e-09	1.0091578564502141e-05	4.6020108205282755e-07	7.328362206068019e-09	2.4196843511680015e-08	4.602181569553149e-07	7.3286341111333694e-09	1.2286028830805636e-05	4.6020093599766734e-07	7.328359875793274e-09	1.0090218780356485e-05	4.601393395163731e-07	7.327378996036942e-09	1.0088865138653083e-05	4.600777584708507e-07	7.326398363438173e-09	1.2282268244454237e-05	4.6006046315008274e-07	7.326122948657654e-09	2.4056851441147782e-08	4.600775084882847e-07	7.326394383148934e-09	2.4190339049402478e-08	4.600945577116721e-07	7.32666587951354e-09	1.2282717443700774e-05	4.6007738620066694e-07	7.32639243658105e-09	1.2282258899150687e-05	4.6006022113163216e-07	7.32611909527805e-09	2.418942891011954e-08	4.600772717184228e-07	7.326390613308514e-09	1.2282252862581951e-05	4.600599149352058e-07	7.326114217228875e-09	1.0087118019450876e-05	4.5999813442577895e-07	7.325130405550645e-09	2.405359355603463e-08	4.600151590015671e-07	7.325401509233437e-09	1.2280577684245788e-05	4.5999679815906233e-07	7.325109119574512e-09	1.228006874696058e-05	4.5997744708606265e-07	7.324800958940515e-09	1.2279528979324887e-05	4.599569260195744e-07	7.324474165545875e-09	1.2278956014561569e-05	4.5993518582153496e-07	7.324127958092632e-09	2.4182869829818472e-08	4.599520523968231e-07	7.324396545533728e-09	2.4051196458716355e-08	4.5996891542005247e-07	7.324665076409194e-09	1.2279250890064628e-05	4.5994599849590065e-07	7.324300131649685e-09	1.2278620331926914e-05	4.599222607947632e-07	7.3239221192857085e-09	2.404964198027577e-08	4.599390516997901e-07	7.3241895018948615e-09	1.2278424282152257e-05	4.5991490751699996e-07	7.323805020589349e-09	2.4049257345649845e-08	4.599316853118351e-07	7.324072194579151e-09	1.0084223714163538e-05	4.598645964036697e-07	7.323003854754033e-09	2.417916067982702e-08	4.598813819426698e-07	7.323271152212956e-09	2.4047503235074538e-08	4.598981659169981e-07	7.323538424760701e-09	2.4048380836886733e-08	4.599149511974487e-07	7.32380571811281e-09	2.4181808146995196e-08	4.5993174065679594e-07	7.324073078016317e-09	1.2278244297032987e-05	4.599084670519219e-07	7.323702469729287e-09	2.404891705916448e-08	4.5992528298068945e-07	7.323970251329676e-09	2.418234888821974e-08	4.599421039315315e-07	7.324238112909842e-09	1.2278548780096964e-05	4.5992016806041715e-07	7.323888812068658e-09	2.40495257706733e-08	4.59937037461884e-07	7.3241574453624984e-09	1.2278451911515652e-05	4.599168609126907e-07	7.323836164258519e-09	2.4181899751483186e-08	4.5993380132753005e-07	7.324105928523132e-09	2.4050235319694324e-08	4.599507423517063e-07	7.324375702497678e-09	1.2278866303442576e-05	4.5993270711590104e-07	7.3240885227189415e-09	1.00843541373209e-05	4.5987207862835135e-07	7.323123075073576e-09	1.0083052875257639e-05	4.5981293013293756e-07	7.322181194887375e-09	1.2275317924020249e-05	4.598003210555751e-07	7.321980421098526e-09	1.0081534348090529e-05	4.5974386608937813e-07	7.321081429811204e-09	1.0080317093505277e-05	4.5968834099071374e-07	7.320197243498799e-09	1.2272081342798676e-05	4.596790470043156e-07	7.320049250779755e-09	2.4036910008023407e-08	4.596963844186118e-07	7.320325336637042e-09	2.4037816645362685e-08	4.597137239142763e-07	7.320601455634872e-09	2.417121495304738e-08	4.597310684756549e-07	7.320877655296668e-09	1.008006565002472e-05	4.596766525618034e-07	7.320011125667666e-09	1.2271790707538338e-05	4.59667905566439e-07	7.319871836395394e-09	1.2271553822576095e-05	4.596588921036013e-07	7.3197283012760566e-09	2.416833727488929e-08	4.5967624055573876e-07	7.320004562564866e-09	1.2271767282994761e-05	4.5966676786392936e-07	7.319853712878691e-09	1.2271502081723451e-05	4.596567574016881e-07	7.319694298914886e-09	2.4035751791754645e-08	4.596740653801729e-07	7.319969915623493e-09	1.007879868623303e-05	4.5961829885509713e-07	7.3190818715999925e-09	2.4166205019048717e-08	4.5963559421480587e-07	7.3193572873760855e-09	1.2270647544216606e-05	4.596247247634518e-07	7.319184195280895e-09	1.227034661186885e-05	4.596135026810851e-07	7.3190054888053555e-09	1.2270038764786936e-05	4.5960205690638524e-07	7.318823221331125e-09	2.4165348278455067e-08	4.596193133041541e-07	7.319098016811294e-09	2.403379119598279e-08	4.596365677525851e-07	7.319372781246001e-09	2.4034693419126326e-08	4.596538232140404e-07	7.31964756180894e-09	2.4168070021635595e-08	4.5967108265266265e-07	7.319922405702141e-09	2.4168977475203273e-08	4.596883430788818e-07	7.320197265319151e-09	1.2272031442920415e-05	4.596768351192312e-07	7.320014008673622e-09	1.0078830424959794e-05	4.5962020557117595e-07	7.319112225608564e-09	2.4033834250529908e-08	4.596374608833388e-07	7.319387003895684e-09	1.2270670034588113e-05	4.5962613568547936e-07	7.319206659258443e-09	2.4166608345578376e-08	4.596433983125544e-07	7.319481554047704e-09	1.007809456357512e-05	4.595870287268733e-07	7.318583911633809e-09	1.2269323339764716e-05	4.5957606489469507e-07	7.318409322084472e-09	1.2269028476565038e-05	4.595652382989707e-07	7.318236917674079e-09	2.4030949990271588e-08	4.5958251357709657e-07	7.318512013865501e-09	2.4164306904354107e-08	4.595997930970611e-07	7.31878717760038e-09	2.4165215338838644e-08	4.5961707385816095e-07	7.3190623610951465e-09	2.4033660199151077e-08	4.596343528603654e-07	7.319337516576895e-09	2.4167032239528646e-08	4.596516360563301e-07	7.3196127388377e-09	1.2271042372404176e-05	4.5964092798233924e-07	7.319442220828077e-09	2.4167375047021755e-08	4.5965821237180517e-07	7.319717462022855e-09	1.2271209940372692e-05	4.5964738416630513e-07	7.319545029344825e-09	2.4035239748291693e-08	4.5966465930509453e-07	7.3198201231192755e-09	1.2271368362746615e-05	4.596534171264004e-07	7.319641095527407e-09	1.2271047142644284e-05	4.5964135747886066e-07	7.3194490465366e-09	2.4034923150514223e-08	4.5965857948858963e-07	7.319723293945819e-09	1.007837294632718e-05	4.5960064589920586e-07	7.318800735158491e-09	1.2269574394792991e-05	4.5958572089079134e-07	7.318563047633167e-09	1.0076724477982554e-05	4.5952463689068035e-07	7.317590311841211e-09	1.0075354244908395e-05	4.594615476235465e-07	7.3165856392890315e-09	1.226569350125753e-05	4.5943858242438006e-07	7.316219901726033e-09	1.0073378413911558e-05	4.593697177914387e-07	7.3151232531427016e-09	1.0071823070385633e-05	4.5929794097657254e-07	7.3139802285855294e-09	1.2261092099165432e-05	4.5926386907052095e-07	7.3134376204175766e-09	2.401523269398831e-08	4.592802222973826e-07	7.313698032239662e-09	2.401608821462329e-08	4.5929657090045234e-07	7.313958370423236e-09	2.4149315056600003e-08	4.5931291758068576e-07	7.314218677979209e-09	2.4150174939424605e-08	4.593292595724072e-07	7.314478910867035e-09	2.401865357645021e-08	4.593455941176194e-07	7.314739025168556e-09	1.2262266561764358e-05	4.593070742839788e-07	7.314125592574247e-09	2.4149874292963144e-08	4.593232687874632e-07	7.314383477128174e-09	2.40183467841012e-08	4.593394571671856e-07	7.31464126415867e-09	1.2262037089378058e-05	4.592981528889942e-07	7.3139835022703526e-09	2.4149407720846585e-08	4.593142490059597e-07	7.314239820553284e-09	2.4150254215158236e-08	4.593303436359974e-07	7.314496115152445e-09	1.2261762922563913e-05	4.5928801778656674e-07	7.313822100826949e-09	2.4016503045892298e-08	4.5930408181738364e-07	7.314077908756237e-09	2.4017343035376407e-08	4.593201468808116e-07	7.314333733127684e-09	1.2261504296043306e-05	4.592789713817488e-07	7.313678055802145e-09	1.0069678291693552e-05	4.591997383261421e-07	7.312416351406976e-09	2.4011869218046207e-08	4.5921595442735564e-07	7.312674582180679e-09	1.225886508335456e-05	4.5918230143062e-07	7.312138728875845e-09	2.4010942124752052e-08	4.5919871776569977e-07	7.312400148819496e-09	2.401179999877755e-08	4.592151429183011e-07	7.312661709189424e-09	2.4145006226154906e-08	4.5923157970740753e-07	7.312923454877578e-09	2.4013517246238477e-08	4.592480226924763e-07	7.313185299247415e-09	1.2259878348913817e-05	4.5922203369676705e-07	7.312771505989951e-09	1.225935180986457e-05	4.592038808315233e-07	7.312482505772959e-09	1.2259045926684567e-05	4.5919379846394725e-07	7.312322023662662e-09	2.4143836216989124e-08	4.5921111823535533e-07	7.312597830810343e-09	1.225941801419982e-05	4.592087678390498e-07	7.3125604681959506e-09	2.4144614373796478e-08	4.592263747431026e-07	7.312840847383772e-09	1.2259976851796883e-05	4.592301533012606e-07	7.312901069128627e-09	1.2260178827289099e-05	4.5923749346783756e-07	7.3130179857494985e-09	2.4146128192849706e-08	4.5925544646130166e-07	7.313303874732804e-09	2.4014713049244724e-08	4.592734004773622e-07	7.3135897800054805e-09	2.4148016281536752e-08	4.592913618638305e-07	7.313875802649449e-09	2.4148960778112944e-08	4.593093274530946e-07	7.314161892219756e-09	1.0071047767592669e-05	4.592694579386914e-07	7.3135270057500475e-09	2.4147820142103923e-08	4.592874485394312e-07	7.313813492731882e-09	2.401639797140203e-08	4.593054364487006e-07	7.3140999368494386e-09	2.401733895205367e-08	4.5932342481372205e-07	7.314386388217192e-09	2.415065880972221e-08	4.5934141677132926e-07	7.314672896784326e-09	1.007175688276839e-05	4.5930024933936004e-07	7.314017319766613e-09	1.0070825258932358e-05	4.592559975571925e-07	7.313312607987975e-09	1.2260730409650866e-05	4.592522620441219e-07	7.313253057846327e-09	2.414697783011638e-08	4.5926975415887296e-07	7.31353160444049e-09	2.4015534711960324e-08	4.592872336377711e-07	7.313809949794753e-09	2.4148818539232776e-08	4.593047064610571e-07	7.314088189137748e-09	2.41497382219628e-08	4.593221694759765e-07	7.314366272264168e-09	2.4150657394888436e-08	4.5933962257117045e-07	7.31464419739998e-09	1.2262754545186261e-05	4.5932546133419576e-07	7.3144186086767164e-09	2.4150855336883233e-08	4.593425592121574e-07	7.314690876899616e-09	2.4019370331656032e-08	4.593596426650519e-07	7.314962915387673e-09	1.2263073699886627e-05	4.593353952082419e-07	7.314576708816646e-09	2.401901536554644e-08	4.593521138070811e-07	7.314842937374841e-09	1.2262675409543215e-05	4.5931917826587834e-07	7.3143183900718134e-09	1.2261645523734542e-05	4.5928018248830003e-07	7.3136973594765e-09	1.2260516808251487e-05	4.592383950789366e-07	7.3130319040749565e-09	1.006882194378849e-05	4.591568881292573e-07	7.31173397236207e-09	2.41420029559272e-08	4.591730136982325e-07	7.311990761045945e-09	2.4142850361129584e-08	4.5918914370348975e-07	7.312247620378087e-09	1.0067763082330336e-05	4.591106013972514e-07	7.310996925697106e-09	2.4139547172082295e-08	4.59126878633148e-07	7.311256130736203e-09	2.4008079469665185e-08	4.5914316257766324e-07	7.311515442618451e-09	2.4008930131919162e-08	4.5915945601236385e-07	7.311774905641908e-09	1.225748691962679e-05	4.5913072529236215e-07	7.3113174684889445e-09	1.225694787342451e-05	4.591136242261908e-07	7.311045252533932e-09	2.413963652218702e-08	4.5913071282365754e-07	7.31131738008172e-09	1.2257238434839184e-05	4.591277036968192e-07	7.311269584558329e-09	2.400802015555888e-08	4.5914532612571877e-07	7.311550213422498e-09	1.006737437385087e-05	4.5910593347858373e-07	7.3109230201695125e-09	1.2257133933987927e-05	4.5912836009118547e-07	7.3112802626820404e-09	2.4140331278623768e-08	4.591469339301173e-07	7.311576041452759e-09	2.4008979484220622e-08	4.5916552249881215e-07	7.3118720547941404e-09	2.4142283387416002e-08	4.591841325103377e-07	7.312168409607458e-09	1.2259494461125179e-05	4.5921811605927674e-07	7.312709660080285e-09	1.006943587565942e-05	4.5920390809243054e-07	7.312483456033204e-09	2.4144294868420968e-08	4.5922309597388355e-07	7.3127890105027755e-09	2.401295426422153e-08	4.592422879444067e-07	7.3130946300789235e-09	2.401395773039016e-08	4.5926148745280686e-07	7.313400369677973e-09	2.414732203923398e-08	4.592806979411917e-07	7.313706284109803e-09	2.4148332081583357e-08	4.5929991582441e-07	7.31401231627944e-09	2.4149342547340005e-08	4.5931914100726645e-07	7.314318464667832e-09	1.2263324938161552e-05	4.5936051256386465e-07	7.3149772764795625e-09	2.4020157730500262e-08	4.5937973682689693e-07	7.315283408220466e-09	1.0073022540068624e-05	4.593639789834022e-07	7.315032439938762e-09	1.2264285271896442e-05	4.593915438927716e-07	7.315471296059521e-09	2.415423725005146e-08	4.594102057191822e-07	7.315768467937143e-09	2.402281587167863e-08	4.594288482309629e-07	7.316065332206768e-09	1.2265693399479514e-05	4.59440387963044e-07	7.316248954687108e-09	1.0073852171174128e-05	4.5939049728097347e-07	7.315454346167044e-09	1.0072532642589455e-05	4.593268774865761e-07	7.314441098853983e-09	1.2261840527279632e-05	4.5928652891957463e-07	7.313798396066721e-09	2.401648615176137e-08	4.593025856302673e-07	7.314054080751332e-09	2.401732706523758e-08	4.593186151697895e-07	7.314309332735791e-09	2.4150544969101842e-08	4.593346201042355e-07	7.314564192883267e-09	2.415138776189255e-08	4.593505977093445e-07	7.314818617815498e-09	2.401984143597957e-08	4.593665452985475e-07	7.3150725647545765e-09	2.4153068841399596e-08	4.5938246807890316e-07	7.315326116616917e-09	2.4153907260819817e-08	4.5939836337108406e-07	7.3155792307399405e-09	2.4022342761200807e-08	4.594142285336897e-07	7.315831865065037e-09	1.2263611559195742e-05	4.5934978242483827e-07	7.31480544844899e-09	2.4152207759741166e-08	4.5936495038198297e-07	7.315046981393835e-09	2.4153006084113164e-08	4.59380095442186e-07	7.315288149725725e-09	1.2262331205552353e-05	4.593008063514595e-07	7.314025411202538e-09	2.40172634051658e-08	4.5931543101441614e-07	7.314258294278656e-09	2.4018028436259343e-08	4.593300399406698e-07	7.314490926778247e-09	1.2260757841176387e-05	4.592423092894295e-07	7.313093817537849e-09	2.4014193200593235e-08	4.5925663999331303e-07	7.313322021655869e-09	1.0068462185339855e-05	4.591352414311628e-07	7.311388828745065e-09	1.2255527712424628e-05	4.5905036907075365e-07	7.310037344903328e-09	1.2253455543762925e-05	4.5897615155001593e-07	7.308855584790256e-09	1.0062590911401493e-05	4.5887776427667884e-07	7.307288953879805e-09	2.4127255699039907e-08	4.5889314955244806e-07	7.3075339585147295e-09	2.4128063080765015e-08	4.589085586916712e-07	7.3077793432034945e-09	2.4128871704345323e-08	4.589239918948515e-07	7.308025111140269e-09	2.412968158135403e-08	4.5893944936736244e-07	7.308271265596626e-09	1.2251194810346316e-05	4.5889905608756836e-07	7.3076282036630616e-09	2.3996072117651323e-08	4.5891525893451646e-07	7.307886228612796e-09	1.2251015701641606e-05	4.5889593027219644e-07	7.307578615979218e-09	2.399587364875349e-08	4.5891292864487896e-07	7.307849309310922e-09	2.3996761129864385e-08	4.589299564434398e-07	7.308120471255715e-09	2.412991518733206e-08	4.5894701670443097e-07	7.308392150168703e-09	1.2252363749032601e-05	4.589493847865579e-07	7.308430032249325e-09	1.0063131296137431e-05	4.589160898453091e-07	7.307899960215556e-09	2.4129152625497994e-08	4.5893442606810506e-07	7.308191956296455e-09	2.4130116064700296e-08	4.5895278525258693e-07	7.308484318026157e-09	2.3998809382352238e-08	4.5897116410489934e-07	7.308776992947466e-09	2.4132046493992694e-08	4.5898956916503323e-07	7.3090700852048196e-09	1.0064238911567273e-05	4.589673129809759e-07	7.30871576613926e-09	2.3999569545869914e-08	4.589861281152585e-07	7.309015387031634e-09	1.2254303984786412e-05	4.5902336380486994e-07	7.309608396098635e-09	2.4002515740919804e-08	4.5904243441533795e-07	7.309912083203358e-09	2.4003513348184733e-08	4.590615128954697e-07	7.310215895595207e-09	1.2256388262557272e-05	4.5909932903120303e-07	7.310818086929249e-09	1.0066845957690688e-05	4.5908024308090746e-07	7.310514116703861e-09	2.400554827464065e-08	4.5909913256008826e-07	7.310814915417803e-09	1.2257141219921346e-05	4.591215399612509e-07	7.311171635430305e-09	2.400774959613207e-08	4.5913998767306914e-07	7.311465397539392e-09	2.4008715709643957e-08	4.591584187496e-07	7.311758894698702e-09	1.2258394158706813e-05	4.591644067546122e-07	7.311854108365004e-09	2.401003562975919e-08	4.5918222281186623e-07	7.312137810520352e-09	2.414330747007449e-08	4.5920001978065537e-07	7.312421208664125e-09	1.225909401277346e-05	4.5918672631629016e-07	7.312209357771867e-09	1.2258331623952007e-05	4.5915514802601055e-07	7.311706334074979e-09	2.400962105678439e-08	4.5917154658181163e-07	7.311967463095514e-09	1.2257529267035023e-05	4.5912288318019845e-07	7.31119238962174e-09	2.4007952889515534e-08	4.5913864900233155e-07	7.311443443656127e-09	2.4008778115229167e-08	4.5915439418288165e-07	7.311694168989021e-09	1.2256734968085064e-05	4.5909207120262046e-07	7.310701612972963e-09	2.4138660637105932e-08	4.5910734389779355e-07	7.310944815801502e-09	1.006557545488979e-05	4.5900261435439284e-07	7.309277018303273e-09	1.2252395355857651e-05	4.5893093305794747e-07	7.308135530843899e-09	1.0061632295191512e-05	4.5882635358022614e-07	7.3064702052350106e-09	2.399240424384659e-08	4.588414196882414e-07	7.306710123627475e-09	1.0059732658402944e-05	4.587425641379155e-07	7.30513598549285e-09	2.398799290457342e-08	4.5875790832692475e-07	7.305380333788663e-09	1.0058027035960828e-05	4.586681326093798e-07	7.303950819183803e-09	1.2244157457038034e-05	4.586334447485089e-07	7.3033985923350986e-09	2.3982213608091968e-08	4.5864985882880724e-07	7.303659980471031e-09	1.0056093726043328e-05	4.5858761816980254e-07	7.302668986259878e-09	2.411195145298957e-08	4.586046607561013e-07	7.302940383480615e-09	2.4112846082304785e-08	4.5862173200808524e-07	7.303212237208357e-09	1.2243745406899819e-05	4.5862462804475237e-07	7.3032585300712626e-09	1.2244244329613506e-05	4.586457117599395e-07	7.303594433952916e-09	2.411495136764436e-08	4.586642300286164e-07	7.303889329668943e-09	2.3983735818670598e-08	4.586827708184388e-07	7.304184584013107e-09	1.2246185870347162e-05	4.5871995468744385e-07	7.3047768389961444e-09	2.3986640208115227e-08	4.587390626641983e-07	7.3050811240582885e-09	2.3987638918850667e-08	4.587581908820316e-07	7.3053857314246084e-09	2.4120854037280174e-08	4.5877734274064585e-07	7.305690715231739e-09	1.2248999601052062e-05	4.5882560427808137e-07	7.306459325965871e-09	2.3992168212559045e-08	4.5884511055163016e-07	7.306769951730533e-09	2.4125428660578708e-08	4.588646326943919e-07	7.307080830165394e-09	2.399420915150874e-08	4.5888416335781123e-07	7.3073918442458385e-09	2.3995230524976146e-08	4.589037059594591e-07	7.307703048392416e-09	2.4128509849185175e-08	4.5892326391980934e-07	7.308014497071948e-09	2.3997275407505938e-08	4.589428298397918e-07	7.308326072455781e-09	2.3998298707257496e-08	4.589624071173402e-07	7.308637828652224e-09	1.2254093434241484e-05	4.5901512650588846e-07	7.309477362312632e-09	2.4134388059077277e-08	4.5903478105566397e-07	7.309790346797412e-09	2.4135422080041632e-08	4.590544374202654e-07	7.310103360130534e-09	1.2256501017869134e-05	4.591029477632149e-07	7.3108758093372265e-09	2.4006720049448226e-08	4.5912241823164565e-07	7.311185860281833e-09	1.0067499589038897e-05	4.5910920965419624e-07	7.310975452921645e-09	1.2257537742295513e-05	4.59136064599477e-07	7.3114029711250475e-09	2.4008515415501753e-08	4.5915468452227514e-07	7.311699474706741e-09	2.4009490363199923e-08	4.5917328419349213e-07	7.311995655753276e-09	2.4142800081487245e-08	4.5919186676496156e-07	7.312291564453139e-09	2.414377845968254e-08	4.592104286938843e-07	7.3125871443905464e-09	1.0069036931661615e-05	4.591720576787898e-07	7.311975985391552e-09	2.414276714881885e-08	4.5919005077411855e-07	7.312262506215584e-09	2.4011373648807715e-08	4.592080162545035e-07	7.312548587257935e-09	2.4012314393453284e-08	4.5922595715579203e-07	7.312834276860796e-09	1.2259834096359764e-05	4.592153589050059e-07	7.3126653365639216e-09	1.0068613003620962e-05	4.591465500531806e-07	7.311569466749852e-09	1.006687865757089e-05	4.590656628769639e-07	7.310281268944024e-09	1.2254491350636632e-05	4.5901033948302667e-07	7.30940015664636e-09	2.400204649495369e-08	4.5902585992709573e-07	7.30964730379527e-09	2.4002858403634057e-08	4.590413622272972e-07	7.3098941620337855e-09	2.4135967860992227e-08	4.590568489649014e-07	7.31014077246762e-09	2.400447943573324e-08	4.590723152270177e-07	7.3103870568676645e-09	1.0064822065987449e-05	4.58970434137167e-07	7.308764600183626e-09	1.225150388953242e-05	4.588989338626063e-07	7.307625965101931e-09	1.2249546986648102e-05	4.588272069515906e-07	7.306483767824682e-09	2.41246688059254e-08	4.5884215789790483e-07	7.30672185104258e-09	1.2248101516787213e-05	4.587753200199464e-07	7.305657553177548e-09	1.2246489170253453e-05	4.587174666340728e-07	7.304736363071273e-09	2.3986637923408676e-08	4.5873296487866787e-07	7.304983164551599e-09	1.2245617934540799e-05	4.5868754465924466e-07	7.304259990263419e-09	2.3985044503766175e-08	4.587035195167666e-07	7.304514382368504e-09	2.398587878868829e-08	4.587195132170437e-07	7.3047690745621165e-09	1.2245581798871577e-05	4.5868878972531e-07	7.304279948934326e-09	2.398508376707313e-08	4.587053221503465e-07	7.304543220319458e-09	1.0057290535467557e-05	4.5864289241599164e-07	7.303549176885885e-09	1.224411585002617e-05	4.5863709556043044e-07	7.3034569791831555e-09	2.4114533634034e-08	4.586545609014072e-07	7.3037351060143735e-09	2.398326565810447e-08	4.5867204146750026e-07	7.304013475290684e-09	2.4116370046177524e-08	4.5868954332235525e-07	7.304292183571831e-09	2.41172897968767e-08	4.58707063406027e-07	7.304571182127923e-09	2.3986009627581994e-08	4.587245986325508e-07	7.304850421814631e-09	1.2246603123075407e-05	4.5873111421761213e-07	7.304954264850496e-09	2.411947317017713e-08	4.5874903437862054e-07	7.305239633318712e-09	2.4120415248698204e-08	4.58766968397935e-07	7.305525222452132e-09	1.224792435035897e-05	4.5878042783866526e-07	7.30573960771161e-09	2.3989850732344127e-08	4.5879859400004684e-07	7.306028892253024e-09	2.4123028146340237e-08	4.588167717405136e-07	7.3063183611564595e-09	1.2249345823997772e-05	4.5883270076696937e-07	7.306572035182425e-09	2.41248360339159e-08	4.5885094970890174e-07	7.306862636522552e-09	1.0061099697820289e-05	4.5881633388943093e-07	7.306311393901872e-09	2.4123991759636397e-08	4.588345320673093e-07	7.306601185712919e-09	1.2249739838935116e-05	4.5884429988053837e-07	7.306756683729029e-09	2.3993244107948543e-08	4.588622894055648e-07	7.307043151719351e-09	2.412643163960228e-08	4.588802746421626e-07	7.307329551388661e-09	1.2250793074822925e-05	4.5888154752903496e-07	7.3073497476397025e-09	1.0061519607475183e-05	4.5882898233139656e-07	7.306512613733245e-09	1.2249023196334115e-05	4.588116964400414e-07	7.306237253976877e-09	2.4123831980919442e-08	4.588286531007781e-07	7.306507272769575e-09	1.2248769837018882e-05	4.588006668722178e-07	7.30606152111625e-09	1.2247809163271392e-05	4.5876370583396196e-07	7.3054728647088645e-09	2.412133051051482e-08	4.5877992870024826e-07	7.3057311990886915e-09	2.3989960921886045e-08	4.5879613778928856e-07	7.305989314086719e-09	1.224750571896157e-05	4.587518882705065e-07	7.305284615241788e-09	1.224621693260651e-05	4.587038006907653e-07	7.3045188235137136e-09	2.39859764141202e-08	4.587196209642979e-07	7.304770748744436e-09	1.2245315211017886e-05	4.586707533987669e-07	7.303992564822127e-09	1.0056229349567363e-05	4.5858451951156634e-07	7.302619370119082e-09	2.397971752487878e-08	4.5860039031440304e-07	7.30287210195295e-09	1.2242243693521338e-05	4.585580682366692e-07	7.302198198662786e-09	1.2241259495671067e-05	4.585227939139056e-07	7.3016365454809185e-09	2.3976456086143478e-08	4.585391318720184e-07	7.301896718073108e-09	2.4109462873775332e-08	4.585554845340202e-07	7.302157124832833e-09	1.2241391690854856e-05	4.585294857358209e-07	7.301743191770232e-09	2.3976788254503393e-08	4.585461796534016e-07	7.302009033244636e-09	2.4109815568292658e-08	4.5856289042947297e-07	7.302275143190688e-09	2.397853379768903e-08	4.5857961245404814e-07	7.3025414322718944e-09	2.3979407596394856e-08	4.585963486070552e-07	7.302807946349942e-09	1.2242726386896534e-05	4.585812038816278e-07	7.302566862612015e-09	2.39794760625032e-08	4.585983115902008e-07	7.302839293581181e-09	1.2242999444709638e-05	4.585926985186574e-07	7.3027499913324895e-09	1.2243042367968859e-05	4.58595172110367e-07	7.302789453224111e-09	1.224326636601363e-05	4.5860403624285485e-07	7.3029306642400726e-09	1.2243614587182525e-05	4.5861714922434996e-07	7.30313951562377e-09	1.2244022794782754e-05	4.586321261929817e-07	7.30337802813915e-09	2.3982125523809952e-08	4.586503430222205e-07	7.303668118221586e-09	1.005671183484164e-05	4.586157017834421e-07	7.303116479806122e-09	1.224395154672439e-05	4.586280549110686e-07	7.303313170002293e-09	2.41141084605985e-08	4.586461595296014e-07	7.3036014717082955e-09	2.4115060735574893e-08	4.586642606700641e-07	7.303889718008735e-09	1.2245148070434596e-05	4.586717222047505e-07	7.304008494320239e-09	2.4116417046818247e-08	4.5868963579604457e-07	7.304293753360454e-09	2.3985162995570714e-08	4.587075398131975e-07	7.304578859923179e-09	1.224615898736357e-05	4.5870832888757277e-07	7.304591367965589e-09	2.4118354772968275e-08	4.587259858866576e-07	7.304872540449989e-09	2.411928359425605e-08	4.587436343088392e-07	7.305153576341498e-09	1.2246948242274035e-05	4.587366419714125e-07	7.305042162568972e-09	1.2246586903241389e-05	4.5872205307526105e-07	7.304809776857809e-09	1.224602560595767e-05	4.5870015357643374e-07	7.304460978047955e-09	1.2245284383235875e-05	4.586717472243505e-07	7.304008569879879e-09	2.4116465212226565e-08	4.586882985131273e-07	7.3042721348582714e-09	1.005685103335482e-05	4.5861380262367955e-07	7.303085803174923e-09	2.411342055402996e-08	4.586301772682995e-07	7.303346555608449e-09	1.2243194127249097e-05	4.5859294938533883e-07	7.302753694653247e-09	1.0054649556876852e-05	4.5851338386932996e-07	7.301486655323583e-09	2.4108137491090453e-08	4.585295339040144e-07	7.301743832074479e-09	1.2240421553651712e-05	4.584895583139319e-07	7.301107245194753e-09	1.0052361283137614e-05	4.584099707978992e-07	7.299839879911616e-09	2.410268885683781e-08	4.5842612698421516e-07	7.300097155743919e-09	1.2237713013806961e-05	4.583893000012432e-07	7.299510735409817e-09	1.2236805619884833e-05	4.5835612798245077e-07	7.298982528926349e-09	1.223601916063978e-05	4.5832751602863696e-07	7.298526946038663e-09	2.40983274538296e-08	4.583440843637172e-07	7.298790786246745e-09	2.3967101484131833e-08	4.583606577642801e-07	7.299054707125392e-09	1.2236262628159515e-05	4.5833750692588093e-07	7.298686092935503e-09	2.3966749475668505e-08	4.583542808421083e-07	7.298953207008116e-09	2.3967626303172726e-08	4.583710631908754e-07	7.299220455366367e-09	1.2236667918840335e-05	4.583534438247727e-07	7.2989399258669895e-09	1.223630919099451e-05	4.5834054019158833e-07	7.298734487074984e-09	2.3966897036340436e-08	4.5835769949540527e-07	7.299007737954729e-09	1.2236523295392473e-05	4.583489093869815e-07	7.298867796751474e-09	1.0049758160290482e-05	4.582968120875218e-07	7.2980382088837e-09	2.3964608283535353e-08	4.583142183454356e-07	7.298315391710306e-09	1.223548342291005e-05	4.583100085398688e-07	7.298248369389406e-09	1.2235392715245123e-05	4.583063230855248e-07	7.298189685231192e-09	1.0048880805703731e-05	4.582559732064445e-07	7.2973878966007306e-09	2.409455524475074e-08	4.58273446633205e-07	7.297666147789317e-09	2.3963397783832866e-08	4.582909166994077e-07	7.297944345454603e-09	2.4096392903527737e-08	4.5830838944753003e-07	7.298222585817858e-09	1.2235314693084278e-05	4.583023967135649e-07	7.298127138674845e-09	2.396491888032733e-08	4.583197914683594e-07	7.298404136651841e-09	1.223555967842321e-05	4.583108765962594e-07	7.298262147860005e-09	1.223524640031409e-05	4.5829845343179614e-07	7.2980642864094085e-09	1.2234829867449038e-05	4.5828221000911717e-07	7.2978055875712485e-09	2.3963884293629518e-08	4.582992109959907e-07	7.298076314514072e-09	2.4096857534258992e-08	4.583162104079541e-07	7.298347016374112e-09	1.004889181586933e-05	4.5825295298034734e-07	7.297339660836479e-09	1.223345656818524e-05	4.5822985768992057e-07	7.296971854543014e-09	1.2232770790109103e-05	4.582039433793322e-07	7.296559163495972e-09	2.4091857609392033e-08	4.582205842967555e-07	7.296824157029767e-09	1.2232470949176537e-05	4.5819268101932885e-07	7.296379801535554e-09	1.2231698697174108e-05	4.5816392627415685e-07	7.295921896475899e-09	1.2230928058466442e-05	4.5813540470937607e-07	7.2954677143620495e-09	1.0044776305441971e-05	4.5806557998623463e-07	7.294355816580517e-09	2.4084569668032848e-08	4.5808216989038406e-07	7.2946199991117765e-09	2.395342033639637e-08	4.580987600177719e-07	7.294884185205581e-09	2.4086313851106116e-08	4.58115356007674e-07	7.295148464663902e-09	1.2229691686628513e-05	4.580901062612603e-07	7.294746400434077e-09	2.3953828517502735e-08	4.5810678415069706e-07	7.295011984378698e-09	2.395470038485593e-08	4.5812346638666377e-07	7.29527763754626e-09	2.3955572477008327e-08	4.5814015300258247e-07	7.295543360469206e-09	2.4088482872577464e-08	4.5815684686248856e-07	7.295809198755604e-09	2.3957317491239275e-08	4.5817354234292496e-07	7.296075062855787e-09	1.2231315724110755e-05	4.581516607885913e-07	7.295726641382646e-09	1.2230801938880126e-05	4.581329914586606e-07	7.295429374943569e-09	1.223037635550717e-05	4.5811753707021727e-07	7.295183303909674e-09	1.2230031940240944e-05	4.581049915420272e-07	7.29498355140469e-09	2.3954585898929424e-08	4.581221504256682e-07	7.295256794984296e-09	2.395548302193821e-08	4.581393143045911e-07	7.295530118108305e-09	1.2230675144593542e-05	4.5812929502362885e-07	7.295370588546885e-09	2.408789026648817e-08	4.5814655026843733e-07	7.295645366377932e-09	2.3956757703799156e-08	4.581638065542579e-07	7.2959201607814976e-09	2.4089704737359886e-08	4.5818106982614697e-07	7.29619506642823e-09	2.3958562656845492e-08	4.581983340937683e-07	7.296469987925733e-09	2.3959465374073426e-08	4.582156023168829e-07	7.296744972405841e-09	2.4092427970691925e-08	4.5823287745791697e-07	7.297020067042939e-09	1.2233222356893343e-05	4.58224717609185e-07	7.296890138710996e-09	2.409290848692216e-08	4.582420424921368e-07	7.297166025135042e-09	1.2233482627306485e-05	4.582342666346285e-07	7.297042202726371e-09	2.4093413529117082e-08	4.582516025517362e-07	7.297318264524633e-09	2.396225505316961e-08	4.5826893661196944e-07	7.297594296744843e-09	1.0047997766111988e-05	4.5821523333492953e-07	7.296739107969631e-09	1.2232739109786211e-05	4.5820570335996095e-07	7.296587336948986e-09	2.3959863386587796e-08	4.58222962489731e-07	7.296862175388807e-09	1.2232899878263699e-05	4.582112230554737e-07	7.296675213821657e-09	2.3960157411742836e-08	4.5822839637443033e-07	7.296948685553996e-09	1.0047036512561733e-05	4.5816988481761447e-07	7.2960169132174355e-09	2.409004687781164e-08	4.5818697595595444e-07	7.296289076145276e-09	2.409094570658016e-08	4.582040642397923e-07	7.296561193611302e-09	1.0046467438827505e-05	4.5814346452941043e-07	7.295596166975673e-09	1.2230607274093978e-05	4.581241008224856e-07	7.2952877880105556e-09	1.2230025933337866e-05	4.5810203571138176e-07	7.294936393375748e-09	1.0044113641087387e-05	4.5803521137596524e-07	7.293872248608642e-09	2.4082976772339918e-08	4.580519206648619e-07	7.294138331026527e-09	1.2228006035543176e-05	4.580261646421e-07	7.29372817014098e-09	1.004240083723626e-05	4.5795710268757034e-07	7.292628401894183e-09	2.4078868403384182e-08	4.579737113528335e-07	7.292892882368628e-09	2.4079741628158222e-08	4.5799031960905743e-07	7.29315735633536e-09	2.3948619862601756e-08	4.5800692467511773e-07	7.29342177950741e-09	2.4081487857446564e-08	4.5802353219341163e-07	7.293686241735893e-09	1.0042331904029105e-05	4.5795413194009794e-07	7.292581091702342e-09	1.0040809264487991e-05	4.578849250549995e-07	7.291479025476688e-09	1.2223522768129026e-05	4.5785893509982394e-07	7.291065162383126e-09	2.4073698454609734e-08	4.5787557126197384e-07	7.291330081377782e-09	1.0039109406276002e-05	4.578080611086902e-07	7.290255042623478e-09	2.4071020458497946e-08	4.578247421480123e-07	7.290520676401386e-09	2.3939950230224513e-08	4.578414233271211e-07	7.2907863124114136e-09	1.2222425403869231e-05	4.578184608565693e-07	7.290420667414032e-09	1.2221854916797366e-05	4.577973712451366e-07	7.290084847725549e-09	2.4070452272642047e-08	4.578141927814647e-07	7.2903527189740684e-09	1.2221786618929125e-05	4.577950359813557e-07	7.290047677619309e-09	1.2221316011928661e-05	4.5777753823515146e-07	7.289769053661464e-09	2.4069406956792366e-08	4.577944933967867e-07	7.290039052697162e-09	1.2221337559338336e-05	4.577783885955559e-07	7.289782607309665e-09	1.2220933114255231e-05	4.577631908891585e-07	7.2895406029889884e-09	2.4068654108481817e-08	4.5778022969340324e-07	7.289811933708257e-09	2.4069550022528554e-08	4.577972706023871e-07	7.290083297941819e-09	2.4070446049859214e-08	4.5781431360617523e-07	7.290354695531218e-09	2.3939398079062364e-08	4.5783135576702e-07	7.290626079694649e-09	1.0038305519101757e-05	4.5777233573018973e-07	7.289686233261704e-09	1.2220796593781901e-05	4.577577881267985e-07	7.289454573482167e-09	1.0036698439247667e-05	4.5769864519087097e-07	7.288512764228376e-09	2.393335613608277e-08	4.5771569312805406e-07	7.2887842399871175e-09	2.393424767750744e-08	4.5773274149965124e-07	7.289055722661026e-09	1.2219728709941142e-05	4.577173700405921e-07	7.288810937802425e-09	1.0035800028958176e-05	4.576572016684053e-07	7.287852795637221e-09	1.221768246243529e-05	4.576403570490849e-07	7.287584549726209e-09	2.4062209144746497e-08	4.5765732543281337e-07	7.287854758500055e-09	2.3931202437234817e-08	4.5767429069544787e-07	7.288124917572293e-09	2.4063993489876172e-08	4.5769125864755e-07	7.288395119471705e-09	1.2218571850949878e-05	4.576735229688365e-07	7.288112684714328e-09	1.2218082980232088e-05	4.5765514951842055e-07	7.287820095593155e-09	1.0034396253828014e-05	4.57592749727501e-07	7.286826422738399e-09	1.0033025615389604e-05	4.575303026984934e-07	7.28583199958944e-09	2.3924561142194246e-08	4.5754719808598207e-07	7.286101046234451e-09	2.4057311818581264e-08	4.575640973427584e-07	7.286370154496991e-09	2.4058200337230167e-08	4.5758099759031575e-07	7.286639278539124e-09	2.3927211936877018e-08	4.5759789595003973e-07	7.286908372521176e-09	2.4059977373774657e-08	4.576147982085144e-07	7.287177528590375e-09	2.3928979334383708e-08	4.5763169859978e-07	7.2874466549282e-09	1.0033881401949258e-05	4.5756947063942684e-07	7.28645572287873e-09	1.2215307715259787e-05	4.575515570251449e-07	7.286170466747116e-09	1.2214845346513711e-05	4.575344566385303e-07	7.285898163175324e-09	2.4056635663641683e-08	4.575514202376931e-07	7.286168296372739e-09	2.4057527508121232e-08	4.5756838621692096e-07	7.286438467472102e-09	1.2215317736484092e-05	4.575524053304468e-07	7.286183992994813e-09	1.0032185089139114e-05	4.5749306573936834e-07	7.285239062940891e-09	2.4054454484149925e-08	4.57510109344457e-07	7.285510470275366e-09	1.2213809592816496e-05	4.574963401331333e-07	7.285291215959443e-09	1.0030985758566248e-05	4.574388019765148e-07	7.284374971866983e-09	2.391976149864803e-08	4.5745592166024174e-07	7.284647590665015e-09	2.3920656636830537e-08	4.5747304400225635e-07	7.284920251790568e-09	1.2212863257745146e-05	4.574612134676741e-07	7.284731866891642e-09	2.3920931840066072e-08	4.574783698620057e-07	7.285005070199648e-09	2.3921828915043948e-08	4.574955285779248e-07	7.285278310472393e-09	2.3922726111326752e-08	4.575126895955301e-07	7.285551587393053e-09	2.4055480592250903e-08	4.5752985585566384e-07	7.28582494779252e-09	1.2214396307993692e-05	4.575187463059066e-07	7.285648041071137e-09	1.2214104300597502e-05	4.575078420059488e-07	7.285474399708397e-09	1.2213809157631347e-05	4.5749676884280354e-07	7.285298065950294e-09	2.4054642363168762e-08	4.5751395326564294e-07	7.285571715212032e-09	2.392368838985604e-08	4.575311354414461e-07	7.285845328685224e-09	2.392458686715915e-08	4.575483183100939e-07	7.286118953185366e-09	2.392548538088795e-08	4.575655018463237e-07	7.286392588310271e-09	2.4058256307171163e-08	4.5758268899121983e-07	7.286666280894565e-09	2.4059159998489362e-08	4.575998767542391e-07	7.286939983316155e-09	2.3928181438015778e-08	4.576170621447408e-07	7.287213647951374e-09	2.3929080084701936e-08	4.576342481046784e-07	7.287487321648705e-09	2.406187095223048e-08	4.576514375765598e-07	7.2877610512654494e-09	1.221762698963925e-05	4.5763968800453607e-07	7.2875739415861714e-09	1.0034132412644845e-05	4.5758241551346647e-07	7.286661912635538e-09	2.4059147130879644e-08	4.575995460748478e-07	7.286934703898189e-09	2.3928165670125177e-08	4.576166731653334e-07	7.2872074398849874e-09	2.406094842696229e-08	4.576338026673743e-07	7.287480214269468e-09	1.0033986982957584e-05	4.5757564113229036e-07	7.2865540256967655e-09	1.0032693663955917e-05	4.575165117488365e-07	7.285612423150522e-09	2.405568429716555e-08	4.5753355174127745e-07	7.285883771970732e-09	3.126062156570674e-06	726.575381450739	728.5007515042787	10533.0661349499
366	78.20911639226294	2127.728170875836	1.09731530412354	0.2183401406234905	0.33482724935166464	0.0003282153423122888	0.00010790921387248572	0.00016546576997119312	0.4455612264447646	0.0006697932971191138	0.0	0.24714537630164446	9999.306350228939	0.031096715058578007	0.0	4.266134247921631	0.0006334576619874268	2.6550223378677735	0.0	9.887432864616442e-06	0.0	0.039339196430398425	22.637036976814212	10.303161872865862	0.0018341361127179692	0.0024765928844833573	116.11267156046492	2338.4380096610503	0.0	0.9024715645946089	96.82875579416837	0.0	0.0027284208871212272	0.0	3.987652119436564	0.0003674689651055362	0.0015522454947914971	3.5619264996507822	0.0	0.2523338209102239	0.021683727367784237	0.7048045388597984	0.06056373765517309	4.474160301165753	0.004615497990016992	0.08183837609504602	0.0	4.980408561781512e-06	0.0	0.24997545612734626	0.0	2.1500235288884086	1.6142805431630588e-08	0.0012012413573020166	0.0014311543096543538	5.060343799462024e-07	0.0	0.057316093248880776	2.3923326317518675e-05	1.0772091503213602e-05	1.6309631170573464e-05	21570.828344063695	30.919948427392633	0.002551810526101565	0.0	0.03579066801378948	0.10353336525182238	0.01812415620870193	0.12398278758474021	0.0	0.1919999617965905	0.0	1.6437884636310211e-06	0.0	0.6627707934758547	1.861460838624887e-05	15.998819410751468	0.0	1.6935121771063123e-08	0.0	4.185649603852683e-06	4.2083075949003526e-05	8.602519355124754e-10	7.750696486936337e-06	1.8834216839660328e-07	8.545656544702218e-11	0.25465326928072124	0.009222367287357237	7.17113272694139e-11	4.338316633260944e-11	1.9285011420780112e-14	9.20207723071617e-05	1.5199378436651566e-08	1.6500625397950824e-07	2.1026866413610156e-12	0.3622106927814473	0.0	2.6412641794103123e-06	0.0005269065626975959	0.0001699634176160591	6.730367517334105e-09	3.3651826294214265e-09	0.0003013180680770569	2.1916156809377864e-09	4.3832299029447716e-07	1.4138980677234548e-07	0.8336071585330861	0.0003523546205916708	0.9748017027228443	8.58719831279565	0.0	0.0	9.91579042794589e-08	0.0	3.227242043816495e-08	3.4471574088218384	0.0	176.01525965242607	93.13857341958028	0.00013781748462101529	1.7553800716073327e-05	0.0	1.2789565083279577e-08	2.2023377847568354e-08	3.222464723298985e-08	6.019123801801907e-07	3.468403906511374e-12	0.0	0.00034634189432065026	1.4920509695279734e-06	8.28674960977135e-12	2.0190697061592762e-09	0.4394440480650663	7.784623073551945e-08	1.5005877223473692e-12	2.3561266565911743e-06	1.912822906675385e-05	8.033304227859305e-10	2.0809198306355447e-07	0.0	8.655655501075062e-07	1.6142805431630588e-08	1.0099026735646489e-07	1.614280015021288e-08	2.2444758675726892e-11	9.174399212329413e-09	2.008930980989037e-06	1.0095705891291378e-09	0.00044885015319030407	0.09838592434240481	4.946806976767797e-05	4.604241255374424e-10	1.2924993665548105e-13	1.6222512509024084e-07	1.726329400070581e-06	9.504144587132178e-11	9.711725576504694e-11	3.213692907645863e-08	4.602347260428497e-11	3.218801231457044e-08	2.6889708204135135e-06	1.6484177660158e-05	1.4471976958446107e-05	2.562165339166849e-11	8.055032117495334e-12	4.339294794988508e-12	2.6718191543405513e-11	112.6567097610348	117.63595242814274	0.0002237702083376417	8.295092239334817e-08	2.7674487664536815e-07	0.0	0.0010725633854443933	2.5977523566010744e-06	0.8986095310097802	7.195292922215311e-08	2.625553774871086e-07	6.284243345239243e-12	5.932501615717327e-11	2.435825017188929e-08	2.4733246745877473e-13	1.5704826876086723e-05	7.510910846788412e-05	5.081203584492999e-09	1.1731217040620792	0.0	6.040127176763198e-06	0.0	0.0	0.0	0.0	0.0	2.3268076979240573	6.921279731928036e-08	9.695862958516755e-13	1.283822411717551e-11	5.220906411051332e-09	1.0477252170186714e-13	4.14462946474766e-06	4.385950519766022e-05	7.246392084365338e-10	1.1183775861084437	0.0	3.2596130605505253e-06	0.0	0.0	0.0	0.0	0.0	2.4166690002102222	244.78596443841587	5.518202207914743	0.00015814127602724827	5.6755032668709435e-08	1.9628318456405786e-07	0.0	0.0016470067708037237	3.9890573887784305e-06	0.028126691527761875	1.1048557128030003e-07	1.7926040375107622e-07	9.727285429689701e-11	1.988096565101881e-09	8.162918121856575e-07	8.288501141815249e-12	1.0727971040448922e-05	5.200385915093733e-05	7.836731604556657e-08	1.1494853961009488	0.0	0.0001318196663947794	0.0	0.0	0.0	0.0	0.0	2.3654497859264625	73.09244500471512	167.11221690450662	0.00026214293093174276	6.611075715981889e-08	3.238522243414385e-07	0.0	0.0008152189718759291	1.9744631288101815e-06	1.498822907277018	5.468902087843976e-08	2.084718357375789e-07	3.5039835393153123e-12	2.1484860847418627e-11	8.821469144479906e-09	8.957211896142255e-14	1.2481023011537472e-05	8.461052684862385e-05	2.8362677775445162e-09	1.1314077608546227	0.0	2.8779539355453542e-06	0.0	6.730367517334105e-09	3.3651826294214265e-09	3.3651826294214265e-09	6.7303641295978325e-09	2.293373869826227	158.9044531043044	43.33235769779602	0.0002381213732910768	1.2195759405652e-07	2.948646313733904e-07	0.0	0.0016098969659149988	3.8991765453399175e-06	0.34804125918231943	1.0799945117792878e-07	3.8723499675972145e-07	2.5477764219828887e-11	3.3882516963901347e-10	1.3911814260467403e-07	1.412601874353975e-12	2.3145110506687395e-05	8.260607677723403e-05	2.0574272897256304e-08	1.2083215716564424	0.0	2.2983296469575675e-05	0.0	0.0	0.0	0.0	0.0	2.2690039615565336	238.0511737657024	30.826307853885293	0.0001131165514398303	3.296989318609561e-08	1.4037334003865204e-07	0.0	0.001145671537564045	2.774821178220283e-06	0.11869532681495294	7.685714512699797e-08	1.0393648032702069e-07	9.56232629857302e-12	1.9009601440837308e-10	7.805145194498356e-08	7.925365203811192e-13	6.223015039527467e-06	3.6447165794266145e-05	7.705250205371991e-09	1.1282095968199328	0.0	1.8119691244627537e-05	0.0	0.0	0.0	0.0	0.0	2.4005225434573507	142.0091962678272	107.32062611667547	0.00018238446306072573	5.908081138822544e-08	2.2574202445970108e-07	0.0	0.001101965370869536	2.668964206197494e-06	0.6686412087657332	7.392537117759825e-08	1.866422276796715e-07	4.8995104431814644e-12	5.825700406095081e-11	2.391973090549205e-08	2.42880605509598e-13	1.1169225553665115e-05	6.0029879849298085e-05	3.958374215706071e-09	1.151628407684668	0.0	5.773163488835579e-06	0.0	0.0	0.0	0.0	0.0	2.362081103243372	172.74769853645788	52.67246625057722	0.00018968744314768257	9.347253913703838e-08	2.3497759430126033e-07	0.0	0.0013941660103406208	3.37667543079753e-06	0.33832985194045156	9.35273370203025e-08	2.961077389500154e-07	1.597976958156196e-11	2.3093867336495967e-10	9.48210468851437e-08	9.628121052717018e-13	1.7708188942654742e-05	6.438368840550274e-05	1.2899387979914941e-08	1.1825422566186519	0.0	1.8089128812720174e-05	0.0	0.0	0.0	0.0	0.0	2.311306338166774	207.83340877052942	52.07505684305901	0.00013442742059054674	4.2595042329265713e-08	1.6668248435047295e-07	0.0	0.0011886852287281416	2.8790003575327674e-06	0.23862180905912064	7.974285146940302e-08	1.3438362706040345e-07	7.301109376296602e-12	1.2682406693668045e-10	5.2072651865492314e-08	5.287469073685952e-13	8.044482454730493e-06	4.367331024736781e-05	5.888038419163759e-09	1.1368439930026941	0.0	1.1651229374786474e-05	0.0	0.0	0.0	0.0	0.0	2.3863592991543183	209.02189216566055	7.6891310452580495	0.0002695840716694946	1.0330387179459627e-07	3.342799663816225e-07	0.0	0.0023974503699052737	5.806634526951532e-06	0.06721371969434922	1.608287148083012e-07	3.275129069529376e-07	1.2654110521373747e-10	2.2105826610672833e-09	9.076424027558594e-07	9.216092357385273e-12	1.9582574686982108e-05	9.19186936298598e-05	1.020467771720395e-07	1.1914575567630747	0.0	0.00010069181989446505	0.0	0.0	0.0	0.0	0.0	2.296595234974939	188.20892584921668	66.8445425824232	0.0001485184744262849	4.909730916371679e-08	1.840564099683412e-07	0.0	0.00118928060140485	2.8804422522299046e-06	0.3386010131939434	7.97828384719328e-08	1.5497894675926757e-07	6.551531985043013e-12	1.0311299816188796e-10	4.233713507813374e-08	4.2989192442385053e-13	9.276190538587211e-06	4.8515448457394225e-05	5.286372008523952e-09	1.142684815799688	0.0	9.468152624825989e-06	0.0	0.0	0.0	0.0	0.0	2.376777714800085	188.60298550051593	19.66485410739257	0.0002409462424710443	1.1054749869633923e-07	2.986037636488833e-07	0.0	0.0019334473633817102	4.682817110226682e-06	0.1577159254654514	1.2970389688000884e-07	3.506838323592572e-07	5.157340216436718e-11	8.133921945634116e-10	3.339704575866495e-07	3.391121659936689e-12	2.09650539002177e-05	8.276706583855152e-05	4.161366401373065e-08	1.1980307231764271	0.0	4.594136164765913e-05	0.0	0.0	0.0	0.0	0.0	2.285888623998589	220.1043667434288	34.81386784009101	0.0001343587301467856	5.100159706953884e-08	1.6665285251206987e-07	0.0	0.001258224649583928	3.047425187212488e-06	0.1585501448870821	8.440767658536607e-08	1.6101461187183432e-07	1.3161442886938097e-11	2.420382879195266e-10	9.937841661986494e-08	1.0090898274217835e-12	9.637097379806217e-06	4.40138888561383e-05	1.0610592152271932e-08	1.1443911176714003	0.0	2.1006961463348754e-05	0.0	0.0	0.0	0.0	0.0	2.3739695245728427	256.25877084955795	35.26320368682837	8.963371812402329e-05	6.835697675389882e-09	1.112870048381491e-07	0.0	0.000977268252647619	2.3669477907062193e-06	0.10890110585268518	6.556010636523347e-08	2.1504086736822267e-08	1.7104025559840299e-12	3.658477893696536e-11	1.502132995153677e-08	1.5252743372833963e-13	1.288171622353309e-06	2.811543281308573e-05	1.3775444661389352e-09	1.1048574081064262	0.0	4.088133280993848e-06	0.0	0.0	0.0	0.0	0.0	2.4388729914068312	150.6535827242859	62.14078820158719	0.00021735623672479844	1.0290111423233941e-07	2.6909082253264756e-07	0.0	0.0013932055874519595	3.374349149209735e-06	0.45829141446540167	9.346299284824297e-08	3.2622453681071367e-07	1.488089400250786e-11	1.8766564586237658e-10	7.705359419356988e-08	7.824006102149983e-13	1.9505705324848596e-05	7.426269982868505e-05	1.2019608993201238e-08	1.1910639107841896	0.0	1.470969979354662e-05	0.0	0.0	0.0	0.0	0.0	2.2973229024648685	255.56628881203815	31.159162080898664	9.239771091031314e-05	1.3573280647140186e-08	1.1471655489246902e-07	0.0	0.0010046815306605803	2.4333428663011663e-06	0.09886845527492918	6.739903545176371e-08	4.2722611517044816e-08	3.8577546244421956e-12	8.22942952916632e-11	3.378918230782671e-08	3.430969931120292e-13	2.558903401102633e-06	2.9197842709929418e-05	3.1070632834187862e-09	1.1108630160079143	0.0	8.94498659935971e-06	0.0	0.0	0.0	0.0	0.0	2.429005164356568	153.23093533652832	86.34053556313668	0.00018300953427251822	7.317490992964627e-08	2.265848991402393e-07	0.0	0.0011931191241031007	2.889738993231988e-06	0.5385454619302715	8.004035389521015e-08	2.3142921890353613e-07	7.568883090121933e-12	9.7078693583204e-11	3.985951786910032e-08	4.0473318751409974e-13	1.3845637897753254e-05	6.101672715222593e-05	6.113113457005327e-09	1.1642826656333713	0.0	8.885349368991003e-06	0.0	0.0	0.0	0.0	0.0	2.3413003830170704	149.42572783152627	68.34530788801386	0.00021029061461696292	9.554213299603288e-08	2.6033475755486995e-07	0.0	0.0013369307360252749	3.2380512394745432e-06	0.48835919596678395	8.968785062880329e-08	3.027159825794634e-07	1.2538478117175916e-11	1.568415346612396e-10	6.439752988443623e-08	6.538913138445865e-13	1.8102635936361134e-05	7.141901917666346e-05	1.0127931360837238e-08	1.1844658901411937	0.0	1.2811097219963886e-05	0.0	0.0	0.0	0.0	0.0	2.308183720424447	61.816280460573175	174.0922440714606	0.0002851752264894204	6.795254869468225e-08	3.521979837590201e-07	0.0	0.0007500294255458002	1.816573789703757e-06	1.6988551395759797	5.0315778428759205e-08	2.148228909096322e-07	3.4623179716164647e-12	1.7959809826129297e-11	7.374119509643094e-09	7.487565610410897e-14	1.285342502679138e-05	9.429028460547998e-05	2.8034102104937733e-09	1.1596259485213873	0.0	2.6148483351156213e-06	0.0	0.0	0.0	0.0	0.0	2.3489411017973425	23.556209462159075	233.76969786447046	0.00037445763074335037	4.217790154122776e-08	4.6198073789766835e-07	0.0	0.0003752940938717671	9.089634960722163e-07	2.9991197774203124	2.5176641929207186e-08	1.3306303677208022e-07	1.5943290599032078e-12	3.1547735865721618e-12	1.2953198766390596e-09	1.315218308000979e-14	7.965494690557954e-06	0.00012093140604259336	1.2922739665536136e-09	1.1364634023711515	0.0	9.179160029688796e-07	0.0	0.0	0.0	0.0	0.0	2.386912683711708	4.610572325773626e-06	3.2272497918275534e-08	1.241249513858101e-07	3.227401683895434e-08	0.004432691049910225	6.4481628102545435e-06	2.0799848474092683e-06	0.0	0.0	0.0	0.0	3.224082454044211e-08	1.0083413003095909e-07	0.0	4.606058734963629e-06	3.224091258182246e-08	1.2400346958696592e-07	3.224242163469096e-08	3.22408350296166e-08	2.077809824220658e-06	0.0044280558551204816	6.441419709057794e-06	0.0	0.0	0.0	3.220710900799307e-08	9.834472610079284e-08	0.0	4.601241540065154e-06	3.22071959917712e-08	1.2387379049624198e-07	3.2208701243982277e-08	3.2207119470702575e-08	2.0754635653575616e-06	0.004423055836426851	6.434145679825437e-06	0.0	0.0	0.0	3.217073883049339e-08	9.950845811631532e-08	0.0	4.596045182519584e-06	3.217082596711255e-08	1.2373390590654793e-07	3.217232670981611e-08	3.217074926186493e-08	2.0729440926286394e-06	0.004417686719100407	6.4263346651625054e-06	0.0	0.0	0.0	3.2131683724718525e-08	1.0124059972754877e-07	0.0	4.5904652705523645e-06	3.2131771221071856e-08	1.2358369546969937e-07	3.213326729358143e-08	3.2131694123629846e-08	2.070256938976661e-06	0.004411960246934196	6.418003834839743e-06	0.0	0.0	0.0	3.209002954040461e-08	9.989462726094819e-08	0.0	4.584513906775082e-06	3.2090116346572545e-08	1.2342348453970402e-07	3.2091607714436846e-08	3.209003990661581e-08	2.0674064853578016e-06	0.00440588575854791	6.409166767786065e-06	0.0	0.0	0.0	3.204584417209445e-08	9.97570802196504e-08	0.0	4.578200995814199e-06	3.2045930690588985e-08	1.232535398360825e-07	3.2047417304665436e-08	3.2045854505263836e-08	2.064396963105216e-06	0.004399472272404285	6.399836581026335e-06	0.0	0.0	0.0	3.199919320490693e-08	9.685023565720207e-08	0.0	4.571535714972496e-06	3.199927849509942e-08	1.230741084433902e-07	3.2000760305380675e-08	3.199920350468744e-08	2.061232516877674e-06	0.00439272862122652	6.3900261234318265e-06	0.0	0.0	0.0	3.195014088321991e-08	9.959886439724735e-08	0.0	4.5645276339352055e-06	3.195022674461656e-08	1.2288544799428003e-07	3.1951703704402176e-08	3.1950151149285914e-08	2.057917462192828e-06	0.004385664001871839	6.379748773538711e-06	0.0	0.0	0.0	3.18987540997358e-08	9.976429221364578e-08	0.0	4.557185961561277e-06	3.1898839898258024e-08	1.226878064083571e-07	3.190031196376284e-08	3.189876433178326e-08	2.054455940689978e-06	0.004378287240670314	6.369017370817689e-06	0.0	0.0	0.0	3.184509705182756e-08	9.913216375658587e-08	0.0	4.549519903814424e-06	3.184518239497878e-08	1.224814315276808e-07	3.184664952522821e-08	3.184510724957187e-08	2.0508520922243367e-06	0.0043706071601508	6.3578447492075535e-06	0.0	0.0	0.0	3.178923390920853e-08	9.76733382957684e-08	0.0	4.541538644512256e-06	3.1789318518721326e-08	1.2226657059810894e-07	3.1790780675541015e-08	3.178924407238445e-08	2.0471100463280055e-06	0.00436263256084235	6.346243710643663e-06	0.0	0.0	0.0	3.173122868157478e-08	9.92403508931631e-08	0.0	4.533251514318164e-06	3.1731313581270754e-08	1.220434748187381e-07	3.1732770729364986e-08	3.173123880993641e-08	2.0432340004764665e-06	0.004354372388067636	6.334227267696526e-06	0.0	0.0	0.0	3.1671146431798715e-08	9.809567812046859e-08	0.0	4.524667530421616e-06	3.1671230700274715e-08	1.2181238694967937e-07	3.1672682807045163e-08	3.167115652511993e-08	2.0392280061889604e-06	0.004345835276103921	6.3218079804473654e-06	0.0	0.0	0.0	3.1609049960305003e-08	9.959388154435597e-08	0.0	4.515795923653349e-06	3.160913448875221e-08	1.2157355550246895e-07	3.161058152441629e-08	3.160906001837826e-08	2.0350962144795916e-06	0.004337030071260635	6.3089987174285245e-06	0.0	0.0	0.0	3.1545003609774783e-08	9.770497303660943e-08	0.0	4.5066455977144396e-06	3.154508726999053e-08	1.2132722018198748e-07	3.154652920740422e-08	3.154501363241202e-08	2.0308426245131687e-06	0.0043279652962427695	6.295811876414596e-06	0.0	0.0	0.0	3.147906936909921e-08	9.799273704172846e-08	0.0	4.4972256743745136e-06	3.1479152893636226e-08	1.2107362656372484e-07	3.148058970841553e-08	3.1479079356130505e-08	2.0264713367525746e-06	0.004318649689630522	6.282260169220996e-06	0.0	0.0	0.0	3.141131079737441e-08	9.560274997845416e-08	0.0	4.487545001238134e-06	3.141139329032813e-08	1.208130128423759e-07	3.1412824960700337e-08	3.141132074864886e-08	2.0219863240503792e-06	0.004309091718055414	6.268355912049454e-06	0.0	0.0	0.0	3.1341789475626946e-08	9.875179572005627e-08	0.0	4.477612765939432e-06	3.134187277073286e-08	1.205456263665839e-07	3.1343299277716935e-08	3.1341799391011607e-08	2.017391716541362e-06	0.004299300183331976	6.254111908701166e-06	0.0	0.0	0.0	3.127056942288196e-08	9.405971711869149e-08	0.0	4.4674374830314905e-06	3.127065093432386e-08	1.202716963650282e-07	3.127207226135369e-08	3.1270579302263076e-08	2.01269133067049e-06	0.00428928321877484	6.239539990484631e-06	0.0	0.0	0.0	3.119770979569843e-08	9.708611688950463e-08	0.0	4.457028335222268e-06	3.119779205731042e-08	1.199914700538245e-07	3.119920819058555e-08	3.119771963897865e-08	2.007889292108856e-06	0.004279049616688094	6.2246529473581115e-06	0.0	0.0	0.0	3.1123274543886534e-08	9.503522295732958e-08	0.0	4.446393859932914e-06	3.1123355899266125e-08	1.1970517727742257e-07	3.1124766827377184e-08	3.112328435098744e-08	2.0029894250038627e-06	0.004268607526803717	6.209462634502539e-06	0.0	0.0	0.0	3.1047322943367146e-08	9.349867651142759e-08	0.0	4.435542787867925e-06	3.1047403572664344e-08	1.194130530837308e-07	3.104880928667727e-08	3.10473327142265e-08	1.9979956418197483e-06	0.004257965287066117	6.193981180892466e-06	0.0	0.0	0.0	3.0969915639029794e-08	9.640776628991054e-08	0.0	4.424483965168613e-06	3.0969996998001195e-08	1.191153356284364e-07	3.0971397491492433e-08	3.096992537360215e-08	1.9929119068106565e-06	0.004247131345790323	6.1782208760557326e-06	0.0	0.0	0.0	3.089111407853068e-08	9.302825492486809e-08	0.0	4.413225666319599e-06	3.089119409451319e-08	1.1881224767777556e-07	3.0892589363230137e-08	3.0891123776787557e-08	1.987741916897886e-06	0.0042361135815830115	6.162193180740107e-06	0.0	0.0	0.0	3.0810975565623223e-08	9.707930468637916e-08	0.0	4.40177672285867e-06	3.081105668053146e-08	1.1850402699449477e-07	3.0812446722671896e-08	3.0810985227550765e-08	1.982489626346631e-06	0.004224920421474921	6.145910353499012e-06	0.0	0.0	0.0	3.0729561393091117e-08	9.441746143053128e-08	0.0	4.390145228383377e-06	3.072964140923101e-08	1.1819089147536702e-07	3.073102622501464e-08	3.0729571018692e-08	1.9771586450275325e-06	0.004213559558562906	6.129383585202117e-06	0.0	0.0	0.0	3.064692751529623e-08	9.656242137085822e-08	0.0	4.378339715644495e-06	3.0647008007641864e-08	1.1787307083967856e-07	3.064838759952937e-08	3.064693710458669e-08	1.971752785609769e-06	0.004202039118126691	6.1126246954255706e-06	0.0	0.0	0.0	3.0563133030134415e-08	9.390610524132218e-08	0.0	4.3663681784422425e-06	3.05632124304538e-08	1.1755078029772327e-07	3.056458680283098e-08	3.056314258314576e-08	1.9662756091743177e-06	0.00419036668929032	6.09564472377768e-06	0.0	0.0	0.0	3.047823313566003e-08	9.603089840912039e-08	0.0	4.354238949896585e-06	3.047831300742655e-08	1.1722424419467487e-07	3.047968216677381e-08	3.0478242652436446e-08	1.9607308334372194e-06	0.004178550194982057	6.078455195459252e-06	0.0	0.0	0.0	3.039228545789121e-08	9.413463372888884e-08	0.0	4.341959851727603e-06	3.0392364488814755e-08	1.1689367310838773e-07	3.0393728443410935e-08	3.039229493849091e-08	1.9551219376239503e-06	0.004166597049886435	6.06106689630876e-06	0.0	0.0	0.0	3.0305343926032255e-08	9.076932816302217e-08	0.0	4.329538708829161e-06	3.0305421647100565e-08	1.1655927770220699e-07	3.030678040701178e-08	3.0305353370525446e-08	1.94945240164754e-06	0.004154514670153988	6.043490614294474e-06	0.0	0.0	0.0	3.021746247993644e-08	9.346670454434575e-08	0.0	4.316983573093396e-06	3.021754084364352e-08	1.1622127475054161e-07	3.0218894420834556e-08	3.021747188840522e-08	1.9437258102141582e-06	0.004142310695259367	6.025737462259357e-06	0.0	0.0	0.0	3.0128696683831245e-08	9.105903654617708e-08	0.0	4.304301870406436e-06	3.012877405810673e-08	1.1587986417513138e-07	3.013012246609291e-08	3.012870605637041e-08	1.937945456868991e-06	0.00412999214418764	6.0078176503982255e-06	0.0	0.0	0.0	3.003909758870102e-08	9.464726839238676e-08	0.0	4.291501405704611e-06	3.0039175923308636e-08	1.1553525610215429e-07	3.004051917735332e-08	3.0039106925415585e-08	1.9321148108081197e-06	0.004117566410251948	5.989741933451872e-06	0.0	0.0	0.0	2.994871896826135e-08	9.319930181715179e-08	0.0	4.27858934628623e-06	2.994879660895056e-08	1.151876434919627e-07	2.995013472571364e-08	2.9948728269268e-08	1.9262370448719793e-06	0.004105040255205376	5.97152014740909e-06	0.0	0.0	0.0	2.985761000246538e-08	9.338054995168236e-08	0.0	4.265573034795626e-06	2.985768751206118e-08	1.1483722402539631e-07	2.985902050969458e-08	2.985761926788995e-08	1.9203154135022282e-06	0.004092420614700321	5.95316238123632e-06	0.0	0.0	0.0	2.976582113615519e-08	9.20697162114486e-08	0.0	4.252459522486642e-06	2.976589799009439e-08	1.1448418753878061e-07	2.9767225888082298e-08	2.9765830366133398e-08	1.9143530358569795e-06	0.004079714136087867	5.934678304498746e-06	0.0	0.0	0.0	2.9673400717165438e-08	9.28044298400964e-08	0.0	4.239255892924517e-06	2.9673477626656478e-08	1.1412872473825721e-07	2.967480044584292e-08	2.9673409911841743e-08	1.908353046875422e-06	0.004066927500349237	5.916077635687191e-06	0.0	0.0	0.0	2.9580397337959206e-08	9.205309822784748e-08	0.0	4.2259689119004065e-06	2.9580473781104495e-08	1.1377101777516767e-07	2.9581791543522817e-08	2.9580406497487035e-08	1.9023184341822048e-06	0.0040540670745250066	5.897369636593627e-06	0.0	0.0	0.0	2.948685730750414e-08	9.003840486793524e-08	0.0	4.2126052147729495e-06	2.9486932899825116e-08	1.1341124528943045e-07	2.948824562864031e-08	2.9486866432044704e-08	1.8962521257849156e-06	0.004041139098605569	5.878563384189377e-06	0.0	0.0	0.0	2.9392826010664235e-08	9.162688694549378e-08	0.0	4.199171492853489e-06	2.939290182083021e-08	1.1304958742721361e-07	2.9394209540382978e-08	2.939283510038613e-08	1.890157076705283e-06	0.004028149870149897	5.859668039196321e-06	0.0	0.0	0.0	2.9298349251056626e-08	8.623253194952675e-08	0.0	4.18567384447688e-06	2.9298423231598496e-08	1.126862083711043e-07	2.929972596710087e-08	2.9298358306136177e-08	1.8840359677376982e-06	0.004015105102312977	5.840691912188793e-06	0.0	0.0	0.0	2.9203468581558568e-08	9.033028315275179e-08	0.0	4.1721189181961775e-06	2.9203543670822603e-08	1.1232128711604245e-07	2.920484144867361e-08	2.9203477602177686e-08	1.8778917364757377e-06	0.004002011055510543	5.821644109863844e-06	0.0	0.0	0.0	2.9108229535663165e-08	9.003569582473432e-08	0.0	4.158512599576276e-06	2.910830433666703e-08	1.1195498211648565e-07	2.9109597184060995e-08	2.9108238522011604e-08	1.8717269676389725e-06	0.003988873238150983	5.802532644953981e-06	0.0	0.0	0.0	2.9012672177038036e-08	9.141320362568559e-08	0.0	4.144860891222338e-06	2.9012747246490084e-08	1.1158745497763452e-07	2.9014035191505307e-08	2.9012681129310648e-08	1.8655443020203798e-06	0.003975697278138503	5.783365704032302e-06	0.0	0.0	0.0	2.891683743855443e-08	8.998812400153203e-08	0.0	4.131169428542933e-06	2.891691184744714e-08	1.1121885741929843e-07	2.8918194918871466e-08	2.8916846356951798e-08	1.859346211536293e-06	0.003962488443484561	5.764150950130017e-06	0.0	0.0	0.0	2.8820763635372904e-08	9.013778180314653e-08	0.0	4.1174438951995096e-06	2.8820837924407115e-08	1.108493424601835e-07	2.882211615179493e-08	2.882077252010016e-08	1.8531351925466698e-06	0.003949252054290243	5.744896122062067e-06	0.0	0.0	0.0	2.8724489461573125e-08	8.693886129487149e-08	0.0	4.103689583565905e-06	2.8724562523407933e-08	1.1047905258503538e-07	2.8725835936896624e-08	2.8724498312840343e-08	1.8469135615918408e-06	0.003935993047443187	5.725608401176977e-06	0.0	0.0	0.0	2.8628050823901403e-08	8.911765836707406e-08	0.0	4.089912032264668e-06	2.8628124414059516e-08	1.1010813690771829e-07	2.862939304453964e-08	2.8628059641922333e-08	1.840683751958308e-06	0.003922716608625259	5.706295330760933e-06	0.0	0.0	0.0	2.853148543879356e-08	8.63547063572828e-08	0.0	4.076116148931371e-06	2.853155794937151e-08	1.0973672755518052e-07	2.8532821828176022e-08	2.8531494223786857e-08	1.8344479059412296e-06	0.00390942730338792	5.6869635519833285e-06	0.0	0.0	0.0	2.8434826512099295e-08	8.335234436446326e-08	0.0	4.062306899570918e-06	2.843489789086854e-08	1.0936495822558002e-07	2.8436157049843698e-08	2.843483526428632e-08	1.8282081954940244e-06	0.003896129760484614	5.667619797964655e-06	0.0	0.0	0.0	2.8338107709424292e-08	8.57694203543428e-08	0.0	4.0484893468584564e-06	2.833817967667802e-08	1.0899296521939074e-07	2.8339434148272865e-08	2.833811642902967e-08	1.821966839855554e-06	0.0038828287094360083	5.648270948423331e-06	0.0	0.0	0.0	2.8241363429364556e-08	8.735436116708295e-08	0.0	4.034668121503934e-06	2.8241435721365195e-08	1.0862087320800651e-07	2.8242685538436023e-08	2.8241372116616797e-08	1.8157258601290061e-06	0.0038695284575156505	5.628923268829846e-06	0.0	0.0	0.0	2.8144624999275063e-08	8.80231381559467e-08	0.0	4.020847699368366e-06	2.814469735559324e-08	1.0824880269396829e-07	2.814594255136279e-08	2.814463365440521e-08	1.8094872082774475e-06	0.0038562331646507138	5.609582810314965e-06	0.0	0.0	0.0	2.804792267481188e-08	8.73117488966572e-08	0.0	4.007032373383109e-06	2.804799462957809e-08	1.0787686925502143e-07	2.8049235237574806e-08	2.8047931298053254e-08	1.8032527537708186e-06	0.0038429468149658455	5.590255368272506e-06	0.0	0.0	0.0	2.7951285432945977e-08	8.64571105639937e-08	0.0	3.993226340957576e-06	2.795135692488879e-08	1.0750518589719277e-07	2.795259297894004e-08	2.795129402453372e-08	1.7970243245751507e-06	0.0038296733041344507	5.570946609433575e-06	0.0	0.0	0.0	2.785474160733469e-08	8.615848741686863e-08	0.0	3.9794336871681245e-06	2.7854812836778323e-08	1.0713386260221696e-07	2.785604437099494e-08	2.7854750167505788e-08	1.7908036993748579e-06	0.003816416422803689	5.551662047754435e-06	0.0	0.0	0.0	2.7758318767761064e-08	8.681495401927347e-08	0.0	3.965658369170294e-06	2.775839006507806e-08	1.0676300590790003e-07	2.775961711383013e-08	2.775832729675422e-08	1.7845926002988551e-06	0.0038031798410932097	5.532407021866202e-06	0.0	0.0	0.0	2.7662043607382253e-08	8.556244637433069e-08	0.0	3.951904059610671e-06	2.76621143181692e-08	1.0639271469262732e-07	2.7663336915972686e-08	2.7662052105437748e-08	1.7783926199287973e-06	0.0037899669530434693	5.513186468787723e-06	0.0	0.0	0.0	2.7565940811293276e-08	8.331352658689517e-08	0.0	3.938174337179881e-06	2.7566010646741015e-08	1.0602308530519977e-07	2.756722882825803e-08	2.7565949278652178e-08	1.7722053104425459e-06	0.0037767810665877794	5.4940052002864814e-06	0.0	0.0	0.0	2.7470034438332362e-08	8.655265607527504e-08	0.0	3.92447293210075e-06	2.747010516208273e-08	1.0565421817364563e-07	2.7471318962247835e-08	2.7470042875236538e-08	1.7660322971601816e-06	0.003763625645529416	5.474868254888997e-06	0.0	0.0	0.0	2.7374349681133815e-08	8.521495049300387e-08	0.0	3.9108029813654155e-06	2.7374419823143053e-08	1.0528619775546002e-07	2.737562927688702e-08	2.7374358087826857e-08	1.759874932741534e-06	0.0037505035726056735	5.45577982583616e-06	0.0	0.0	0.0	2.7278907505901865e-08	8.172361483946684e-08	0.0	3.8971675902466264e-06	2.7278976366804783e-08	1.0491910765403758e-07	2.7280181509085034e-08	2.727891588262713e-08	1.7537345581168059e-06	0.0037374177055541366	5.436744070011654e-06	0.0	0.0	0.0	2.718372869705493e-08	8.000866242426496e-08	0.0	3.8835699110032435e-06	2.7183796858781163e-08	1.0455303273750351e-07	2.7184997724654577e-08	2.718373704405577e-08	1.7476125389893478e-06	0.0037243709549033724	5.417765221106481e-06	0.0	0.0	0.0	2.7088834423048546e-08	8.27160179198911e-08	0.0	3.870013085164883e-06	2.7088903289639856e-08	1.0418805758496052e-07	2.7090099914303945e-08	2.7088842740568858e-08	1.7415102390120371e-06	0.0037113662268094243	5.398847506461258e-06	0.0	0.0	0.0	2.699424582058664e-08	8.1292876186117e-08	0.0	3.856499745701657e-06	2.6994314090260378e-08	1.0382425308440901e-07	2.6995506508823313e-08	2.6994254108871148e-08	1.7354287885019165e-06	0.0036984059301661963	5.379994430043173e-06	0.0	0.0	0.0	2.6899980409504368e-08	8.011292724062768e-08	0.0	3.8430325913208515e-06	2.6900048151600952e-08	1.0346169189338089e-07	2.6901236399163614e-08	2.6899988668797008e-08	1.7293693512072806e-06	0.0036854925451098226	5.361209599468176e-06	0.0	0.0	0.0	2.6806056227881287e-08	8.101690025290985e-08	0.0	3.829614284082852e-06	2.680612410806491e-08	1.0310044568265764e-07	2.6807308219747695e-08	2.6806064458425824e-08	1.723333076756133e-06	0.003672628521682093	5.342496578583333e-06	0.0	0.0	0.0	2.6712491094952746e-08	8.084925411810361e-08	0.0	3.816247226845044e-06	2.671255877972913e-08	1.0274057914484469e-07	2.6713738790576725e-08	2.671249929699294e-08	1.717320997203093e-06	0.003659816059362782	5.323858566744917e-06	0.0	0.0	0.0	2.6619301007499453e-08	8.244849186479043e-08	0.0	3.8029338337750354e-06	2.6619369065789625e-08	1.0238215727685039e-07	2.66205450108238e-08	2.6619309181278422e-08	1.7113341527627125e-06	0.0036470573750184577	5.305298788612713e-06	0.0	0.0	0.0	2.6526502088820067e-08	7.978988678784239e-08	0.0	3.789676131817151e-06	2.652656915504578e-08	1.0202523465098516e-07	2.652774106909787e-08	2.652651023458066e-08	1.7053734064293476e-06	0.0036343543078411907	5.286819919440314e-06	0.0	0.0	0.0	2.6434107715181113e-08	7.819948759172298e-08	0.0	3.7764762762262667e-06	2.6434174134355204e-08	1.0166986929362635e-07	2.6435342052182545e-08	2.643411583316473e-08	1.699439683703674e-06	0.003621708830226828	5.268424828267632e-06	0.0	0.0	0.0	2.634213223178153e-08	8.197573660058143e-08	0.0	3.7633365110471116e-06	2.634219971201278e-08	1.0131612162129233e-07	2.6343363668391065e-08	2.6342140322228972e-08	1.693533954048227e-06	0.003609123008255268	5.250116520429582e-06	0.0	0.0	0.0	2.625059066529596e-08	7.864292809700853e-08	0.0	3.750258416496775e-06	2.6250656949836913e-08	1.0096403417944649e-07	2.6251816979240963e-08	2.6250598728448065e-08	1.6876568811243852e-06	0.00359659825631454	5.231897053232385e-06	0.0	0.0	0.0	2.615949330225331e-08	7.868594973413192e-08	0.0	3.7372439382290092e-06	2.6159559467461283e-08	1.0061365935129683e-07	2.6160715604308096e-08	2.6159501338348717e-08	1.6818093011072508e-06	0.0035841363564321498	5.213769018809461e-06	0.0	0.0	0.0	2.6068853103320182e-08	8.074357865115487e-08	0.0	3.724294866201083e-06	2.606891979468682e-08	1.002650453283881e-07	2.6070072073292653e-08	2.606886111259708e-08	1.6759919804028404e-06	0.0035717389419490492	5.195734793004093e-06	0.0	0.0	0.0	2.597868194771224e-08	7.932615667340963e-08	0.0	3.7114126452762142e-06	2.5978748045803614e-08	9.991823101184268e-08	2.597989650023542e-08	2.5978689930408032e-08	1.6702055275116976e-06	0.003559407309693326	5.177796262131653e-06	0.0	0.0	0.0	2.5888989267004532e-08	7.90522792201107e-08	0.0	3.6985988364186503e-06	2.588905514770332e-08	9.957325842817084e-08	2.5890199811885146e-08	2.5888997223354806e-08	1.6644506075457867e-06	0.0035471428771345075	5.1599554880181824e-06	0.0	0.0	0.0	2.5799785370326213e-08	8.028797340331657e-08	0.0	3.68585492787197e-06	2.5799851518233307e-08	9.923016764602e-08	2.580099242594587e-08	2.5799793300565502e-08	1.658727854236192e-06	0.0035349469948643955	5.14221443520904e-06	0.0	0.0	0.0	2.571108008040302e-08	7.74286367084866e-08	0.0	3.6731820676805386e-06	2.57111451939934e-08	9.888898957539735e-08	2.5712282378726145e-08	2.571108798476482e-08	1.6530377455418352e-06	0.0035228206815083388	5.124574585334993e-06	0.0	0.0	0.0	2.5622880805386695e-08	7.674460462535682e-08	0.0	3.660581598839084e-06	2.56229455760909e-08	9.854976037441179e-08	2.5624079071188034e-08	2.5622888684102392e-08	1.6473808524605412e-06	0.003510765153963507	5.107037708468265e-06	0.0	0.0	0.0	2.553519639563731e-08	7.554025650213555e-08	0.0	3.6480546630019615e-06	2.553526065632372e-08	9.821251078075343e-08	2.5536390494910515e-08	2.5535204248937248e-08	1.6417576546391224e-06	0.003498781434447884	5.0896052914825625e-06	0.0	0.0	0.0	2.5448034285521818e-08	7.702219115770078e-08	0.0	3.6356024685453927e-06	2.5448098893470184e-08	9.787727332818895e-08	2.544922510852612e-08	2.5448042113634768e-08	1.6361686649843255e-06	0.0034868706160571805	5.072278924367859e-06	0.0	0.0	0.0	2.5361402424989044e-08	7.79236368007287e-08	0.0	3.6232260037913603e-06	2.5361467206013134e-08	9.75440746262739e-08	2.536258983028714e-08	2.5361410228142732e-08	1.630614296324989e-06	0.0034750335786101574	5.05505988686071e-06	0.0	0.0	0.0	2.527530721272013e-08	7.9637504018413e-08	0.0	3.6109262447460424e-06	2.5275372426197206e-08	9.721294095287769e-08	2.527649149223539e-08	2.527531499114064e-08	1.6250949578311612e-06	0.0034632711941264393	5.03794944735933e-06	0.0	0.0	0.0	2.5189754990704697e-08	7.613189558810403e-08	0.0	3.5987038196596065e-06	2.5189818952131244e-08	9.688388922381323e-08	2.5190934492119564e-08	2.5189762744616658e-08	1.6196108991497041e-06	0.0034515839946656305	5.020948379718016e-06	0.0	0.0	0.0	2.5104749628211678e-08	7.814980186201776e-08	0.0	3.586559778447086e-06	2.510481413331433e-08	9.655694770638715e-08	2.5105926179344208e-08	2.5104757357837172e-08	1.6141625679809194e-06	0.003439972934354762	5.004058071794349e-06	0.0	0.0	0.0	2.5020298064528307e-08	7.495715175020675e-08	0.0	3.5744946142413646e-06	2.5020361422042892e-08	9.623212967867251e-08	2.502147000583697e-08	2.502030577008876e-08	1.6087501551239841e-06	0.0034284384198400883	4.987279115013622e-06	0.0	0.0	0.0	2.493640325677845e-08	7.661781477591538e-08	0.0	3.5625092151764466e-06	2.4936467035374878e-08	9.590945905243389e-08	2.4937572188535023e-08	2.4936410938492667e-08	1.6033740369219083e-06	0.003416981253176318	4.970612676022282e-06	0.0	0.0	0.0	2.4853071038193497e-08	7.401686730479951e-08	0.0	3.550603994474438e-06	2.485313386621298e-08	9.558894695422948e-08	2.4854235619990687e-08	2.485307869627945e-08	1.5980343707937691e-06	0.003405601769870215	4.954059242769968e-06	0.0	0.0	0.0	2.4770303848519156e-08	7.661790406866129e-08	0.0	3.5387797344264754e-06	2.4770367390714435e-08	9.52706144462057e-08	2.477146577624108e-08	2.4770311483192336e-08	1.592731487490856e-06	0.0033943006748130863	4.937619840569059e-06	0.0	0.0	0.0	2.468810681431651e-08	7.696076458680276e-08	0.0	3.5270368167298387e-06	2.4688170281067883e-08	9.495447180601946e-08	2.4689265329165e-08	2.4688114425791573e-08	1.5874655333373242e-06	0.0033830782798640584	4.921294922980866e-06	0.0	0.0	0.0	2.4606482203389922e-08	7.513613181746866e-08	0.0	3.515375600930309e-06	2.460654505438599e-08	9.464052871488113e-08	2.4607636795580878e-08	2.4606489791879356e-08	1.5822366460403031e-06	0.003371934878517039	4.905084916856151e-06	0.0	0.0	0.0	2.452543214999114e-08	7.48886447216039e-08	0.0	3.503796530289937e-06	2.4525494813723934e-08	9.432879710762435e-08	2.4526583278321525e-08	2.452543971570535e-08	1.5770450038369662e-06	0.0033608708506374972	4.88899037469913e-06	0.0	0.0	0.0	2.444495941663969e-08	7.607180575354365e-08	0.0	3.4923000040283286e-06	2.444502235383721e-08	9.401928773331454e-08	2.4446107571922642e-08	2.444496695978755e-08	1.5718907661050388e-06	0.0033498865358982293	4.873011790550106e-06	0.0	0.0	0.0	2.4365066473535557e-08	7.546640678498357e-08	0.0	3.480886228420227e-06	2.436512911894832e-08	9.371200614666171e-08	2.436621112030535e-08	2.436507399432439e-08	1.5667740040013865e-06	0.0033389820859642074	4.857149384953163e-06	0.0	0.0	0.0	2.4285754423397053e-08	7.522075201832722e-08	0.0	3.469555457236936e-06	2.428581688570561e-08	9.340695918093538e-08	2.4286895699867018e-08	2.4285761922032086e-08	1.5616948122523538e-06	0.0033281577027276335	4.841403451524976e-06	0.0	0.0	0.0	2.4207024734305796e-08	7.627155714703459e-08	0.0	3.458307944806427e-06	2.4207087434630586e-08	9.310415368430133e-08	2.4208163090901875e-08	2.4207032210990504e-08	1.5566532872568673e-06	0.003317413591643789	4.825774289070599e-06	0.0	0.0	0.0	2.4128878900285486e-08	7.343810382287012e-08	0.0	3.4471436653791395e-06	2.4128940585831145e-08	9.280358896487641e-08	2.413001311316051e-08	2.4128886355221753e-08	1.5516493966692396e-06	0.0033067496838004593	4.810261797268405e-06	0.0	0.0	0.0	2.405131641972548e-08	7.269115242508096e-08	0.0	3.4360628212668985e-06	2.4051377755700163e-08	9.250527047033116e-08	2.4052447182824236e-08	2.40513238531127e-08	1.5466832154029805e-06	0.0032961661388630622	4.794866208320955e-06	0.0	0.0	0.0	2.3974338453637116e-08	7.460725097734152e-08	0.0	3.4250656069167823e-06	2.3974400305558925e-08	9.220920343652181e-08	2.3975466661021247e-08	2.3974345865673215e-08	1.5417548161007258e-06	0.003285663111656266	4.779587747393751e-06	0.0	0.0	0.0	2.389794612784658e-08	7.391958382603811e-08	0.0	3.4141519395766085e-06	2.3898007656467116e-08	9.191538563676363e-08	2.3899070968483986e-08	2.389795351872815e-08	1.5368641436252724e-06	0.0032752404846936155	4.764426243515759e-06	0.0	0.0	0.0	2.3822138587496405e-08	7.0946567396934e-08	0.0	3.4033217136649933e-06	2.3822199069670244e-08	9.162381422970168e-08	2.3823259366140583e-08	2.3822145957417755e-08	1.5320111336102427e-06	0.003264898120819167	4.7493814971069895e-06	0.0	0.0	0.0	2.3746914834684438e-08	7.112578864149291e-08	0.0	3.3925750343029182e-06	2.374697528119786e-08	9.133449204622373e-08	2.3748032589836616e-08	2.3746922183837654e-08	1.5271958207054383e-06	0.0032546360938881724	4.734453615556521e-06	0.0	0.0	0.0	2.367227540635481e-08	7.273374612407767e-08	0.0	3.3819118992109144e-06	2.3672336275317534e-08	9.104741902582645e-08	2.367339062361423e-08	2.367228273493073e-08	1.5224181906935533e-06	0.0032444543736147562	4.71964255475954e-06	0.0	0.0	0.0	2.3598220081981885e-08	7.346005296392028e-08	0.0	3.371332171795561e-06	2.3598281096154165e-08	9.076259149207473e-08	2.359933251131754e-08	2.3598227390169783e-08	1.517678167992902e-06	0.0032343527989391416	4.7049480803737215e-06	0.0	0.0	0.0	2.3524747689852096e-08	7.320814140733412e-08	0.0	3.360835676598002e-06	2.3524808515780314e-08	9.048000472217831e-08	2.3525857024732557e-08	2.3524754977839287e-08	1.512975659975599e-06	0.0032243311724736144	4.690369905212907e-06	0.0	0.0	0.0	2.3451856794032654e-08	7.161047238306384e-08	0.0	3.350422196166128e-06	2.3451917012321756e-08	9.019965286278265e-08	2.3452962641692477e-08	2.345186406200447e-08	1.508310555464177e-06	0.003214389257298756	4.675907684586249e-06	0.0	0.0	0.0	2.3379545671067294e-08	7.183432573181165e-08	0.0	3.3400916293867858e-06	2.3379605878196786e-08	8.99215331924253e-08	2.3380648654403758e-08	2.337955291920703e-08	1.503682798425153e-06	0.0032045269340108297	4.661561244760816e-06	0.0	0.0	0.0	2.330781345228989e-08	7.343832026289881e-08	0.0	3.32984382992282e-06	2.330787408926638e-08	8.964564177211594e-08	2.3308914038504764e-08	2.3307820680779383e-08	1.499092312592069e-06	0.0031947440400871096	4.6473303492797846e-06	0.0	0.0	0.0	2.3236658955414805e-08	7.197136811650593e-08	0.0	3.3196784235557886e-06	2.323671902633332e-08	8.93719685280281e-08	2.323775617446409e-08	2.3236666164434355e-08	1.4945389166559383e-06	0.003185040189149116	4.63321443603886e-06	0.0	0.0	0.0	2.3166079369918233e-08	7.165582114735734e-08	0.0	3.3095952031137016e-06	2.316613923942073e-08	8.910050788333373e-08	2.3167173612076196e-08	2.3166086559645823e-08	1.4900225077466241e-06	0.0031754151619777494	4.619213186109034e-06	0.0	0.0	0.0	2.3096073101153545e-08	7.223364525887434e-08	0.0	3.299593934310941e-06	2.3096133088754918e-08	8.883125353121703e-08	2.309716471134019e-08	2.309608027176557e-08	1.4855429714014755e-06	0.0031658687146482716	4.605326244624776e-06	0.0	0.0	0.0	2.302663837479153e-08	7.168074858653085e-08	0.0	3.2896742628818846e-06	2.3026698094758997e-08	8.856419593485138e-08	2.302772699239473e-08	2.3026645526462827e-08	1.4811001378907596e-06	0.0031564004854564487	4.591553085384455e-06	0.0	0.0	0.0	2.2957772559822067e-08	6.987375184624029e-08	0.0	3.279835809897061e-06	2.2957831605207885e-08	8.82993248933787e-08	2.295885780273156e-08	2.295777969272549e-08	1.4766938269236693e-06	0.003147010090190604	4.577893149447322e-06	0.0	0.0	0.0	2.288947286153943e-08	6.81689233054842e-08	0.0	3.2700782390662953e-06	2.2889531266318032e-08	8.803663135379196e-08	2.2890554788317718e-08	2.2889479975845874e-08	1.4723238786478933e-06	0.0031376971881947194	4.564345941236735e-06	0.0	0.0	0.0	2.2821736802058707e-08	7.11426901077226e-08	0.0	3.2604013973590073e-06	2.2821796007010778e-08	8.777611119656152e-08	2.2822816877938185e-08	2.2821743897937353e-08	1.4679902191719832e-06	0.0031284616220022196	4.550911231670812e-06	0.0	0.0	0.0	2.275456323596955e-08	6.991404953594994e-08	0.0	3.250804743812413e-06	2.275462204088319e-08	8.751774985860824e-08	2.2755640284851125e-08	2.275457031358865e-08	1.463692594863226e-06	0.0031193028511014792	4.537588234440943e-06	0.0	0.0	0.0	2.2687948231726566e-08	7.095722297477607e-08	0.0	3.241287982908685e-06	2.2688007299503078e-08	8.726153938442891e-08	2.2689022940430406e-08	2.2687955291252014e-08	1.4594308668046918e-06	0.003110220579449758	4.524376518878018e-06	0.0	0.0	0.0	2.2621889635982856e-08	7.039848109041384e-08	0.0	3.2318506350416098e-06	2.2621948425912467e-08	8.700746686265433e-08	2.2622961487430514e-08	2.2621896677579217e-08	1.4552048110031754e-06	0.0031012143296987797	4.511275390563311e-06	0.0	0.0	0.0	2.2556383976642815e-08	7.107071465507348e-08	0.0	3.2224923421766487e-06	2.255644291407678e-08	8.675552265469555e-08	2.2557453419608247e-08	2.2556391000472657e-08	1.4510142606631618e-06	0.0030922837463929456	4.498284332402015e-06	0.0	0.0	0.0	2.249142866823096e-08	7.01130136380031e-08	0.0	3.213212585592628e-06	2.2491487133235777e-08	8.650569279609792e-08	2.2492495105913363e-08	2.2491435674455426e-08	1.4468589747286077e-06	0.003083428315820514	4.485402597080201e-06	0.0	0.0	0.0	2.242701997417565e-08	6.946365751374077e-08	0.0	3.2040109574572135e-06	2.242707822877876e-08	8.625796630759532e-08	2.2428083691518016e-08	2.242702696295386e-08	1.4427387643957691e-06	0.0030746476356233354	4.472629599276361e-06	0.0	0.0	0.0	2.236315496786784e-08	6.828611129456782e-08	0.0	3.1948869654624725e-06	2.2363212754807985e-08	8.601232993574176e-08	2.2364215730264873e-08	2.236316193935744e-08	1.4386534018359192e-06	0.003065941220277345	4.459964632685542e-06	0.0	0.0	0.0	2.2299830117780977e-08	6.939624398727646e-08	0.0	3.185840249005438e-06	2.2299888187277276e-08	8.576877397267209e-08	2.2300888697931944e-08	2.229983707213779e-08	1.4346027211476537e-06	0.003057308716230398	4.4474071829893954e-06	0.0	0.0	0.0	2.2237042852322105e-08	6.832395354241678e-08	0.0	3.176870233545087e-06	2.22371005046863e-08	8.552728295108507e-08	2.223809857273006e-08	2.2237049789700783e-08	1.4305864572282479e-06	0.0030487495585233486	4.434956428329417e-06	0.0	0.0	0.0	2.2174789062196713e-08	6.868241779704803e-08	0.0	3.16797649725191e-06	2.2174846754422672e-08	8.528784551478443e-08	2.2175842401851292e-08	2.2174795982749886e-08	1.4266044165151936e-06	0.0030402633346550564	4.422611768634957e-06	0.0	0.0	0.0	2.211306574705021e-08	6.967390663427116e-08	0.0	3.1591585761591234e-06	2.211312368893168e-08	8.505044917318082e-08	2.2114116937526668e-08	2.2113072650929167e-08	1.4226563861695137e-06	0.0030318495910442076	4.410372544075768e-06	0.0	0.0	0.0	2.2051869607729876e-08	6.711656676829584e-08	0.0	3.1504158036858826e-06	2.205192664246323e-08	8.48150759810901e-08	2.2052917513688067e-08	2.205187649508444e-08	1.4187420595752157e-06	0.0030235076742620224	4.398237804098045e-06	0.0	0.0	0.0	2.1991195891464488e-08	6.85536275235782e-08	0.0	3.1417478406119167e-06	2.1991253240607173e-08	8.458171680616912e-08	2.1992241755792663e-08	2.1991202762442268e-08	1.4148612826559234e-06	0.0030152372559547557	4.386207071047135e-06	0.0	0.0	0.0	2.1931042209979874e-08	6.85899776071272e-08	0.0	3.133154129708787e-06	2.1931099583006876e-08	8.435035664705266e-08	2.1932085763239705e-08	2.1931049064727586e-08	1.4110138004544162e-06	0.003007037792782237	4.374279554521884e-06	0.0	0.0	0.0	2.1871404611268583e-08	6.891248021584318e-08	0.0	3.1246341484209893e-06	2.1871462011995892e-08	8.412098143579893e-08	2.1872445878139086e-08	2.187141144993125e-08	1.4071993742421094e-06	0.0029989087759888593	4.362454514432867e-06	0.0	0.0	0.0	2.1812279394881952e-08	6.560983191504961e-08	0.0	3.116187199269423e-06	2.1812335645531298e-08	8.389357239532806e-08	2.181331721813494e-08	2.1812286217603058e-08	1.4034176843679045e-06	0.0029908495243656224	4.350730959818182e-06	0.0	0.0	0.0	2.1753661606008285e-08	6.76965881347948e-08	0.0	3.1078129929149182e-06	2.175371845832014e-08	8.366812173605397e-08	2.1754697757852502e-08	2.1753668412929145e-08	1.3996686013527154e-06	0.0029828597619764386	4.3391084892819725e-06	0.0	0.0	0.0	2.169554923766777e-08	6.785346656137047e-08	0.0	3.0995109057593292e-06	2.1695606085436423e-08	8.34446126698068e-08	2.169658313210294e-08	2.169555602892916e-08	1.3959518404488773e-06	0.0029749388819940684	4.327586220070043e-06	0.0	0.0	0.0	2.1637937876087615e-08	6.648318659311292e-08	0.0	3.091280319718845e-06	2.1637994200548354e-08	8.322302855685568e-08	2.163896901429777e-08	2.163794465182849e-08	1.3922671196862424e-06	0.002967086283510215	4.316163278039438e-06	0.0	0.0	0.0	2.1580823150551262e-08	6.522449350305288e-08	0.0	3.083120689803175e-06	2.1580878988932166e-08	8.30033547251918e-08	2.158185158950352e-08	2.158082991090881e-08	1.3886141914423886e-06	0.002959301438814267	4.304838895531707e-06	0.0	0.0	0.0	2.1524201222765016e-08	6.551056759913483e-08	0.0	3.07503153637434e-06	2.1524257093290912e-08	8.278557826213916e-08	2.1525227500253144e-08	2.152420796787495e-08	1.3849928387655705e-06	0.002951583885557239	4.293612399973272e-06	0.0	0.0	0.0	2.1468068729859815e-08	6.488371184578798e-08	0.0	3.067012260380151e-06	2.1468124320491863e-08	8.256968304027039e-08	2.1469092553179696e-08	2.1468075459856723e-08	1.3814027892130865e-06	0.0029439330431340126	4.282482946759342e-06	0.0	0.0	0.0	2.141242144881009e-08	6.517035729099767e-08	0.0	3.059062347870696e-06	2.1412477073065578e-08	8.235565522316938e-08	2.1413443150632525e-08	2.1412428163826923e-08	1.3778438103141796e-06	0.002936348416122822	4.271449815205745e-06	0.0	0.0	0.0	2.1357255776193755e-08	6.431714401433864e-08	0.0	3.0511811848529787e-06	2.1357311053295347e-08	8.214347828116287e-08	2.1358274994659024e-08	2.135726247636223e-08	1.374315623081001e-06	0.0029288294099698844	4.260512140417518e-06	0.0	0.0	0.0	2.1302567387534342e-08	6.407665362159228e-08	0.0	3.043368236838595e-06	2.1302622519947814e-08	8.193313782489674e-08	2.130358434383906e-08	2.1302574072984536e-08	1.3708179858318425e-06	0.002921375509623764	4.249669173155733e-06	0.0	0.0	0.0	2.1248352536635943e-08	6.467100098375093e-08	0.0	3.035622979019532e-06	2.1248407799544598e-08	8.172461972561282e-08	2.1249367524515294e-08	2.1248359207496653e-08	1.3673506615272305e-06	0.0029139862099259012	4.238920178573482e-06	0.0	0.0	0.0	2.119460754926279e-08	6.597773118841537e-08	0.0	3.0279448808341627e-06	2.119466317833375e-08	8.15179096996545e-08	2.1195620822755098e-08	2.1194614205661586e-08	1.3639134105257135e-06	0.002906661000172622	4.22826441375745e-06	0.0	0.0	0.0	2.1141328710847052e-08	6.389619397794081e-08	0.0	3.0203332176190695e-06	2.1141383583954685e-08	8.131298823795031e-08	2.1142339165912553e-08	2.114133535291027e-08	1.36050590307325e-06	0.0028993991776222676	4.217700856430458e-06	0.0	0.0	0.0	2.108851091000087e-08	6.573966873241272e-08	0.0	3.0127875947135442e-06	2.1088566253881078e-08	8.110984471540165e-08	2.1089519791362016e-08	2.1088517537852858e-08	1.357127963134154e-06	0.0028922003671202554	4.207228960868656e-06	0.0	0.0	0.0	2.1036151418104326e-08	6.223082416965543e-08	0.0	3.005307217449675e-06	2.1036205625753815e-08	8.09084577383281e-08	2.1037157136425885e-08	2.1036158031868772e-08	1.3537792286978295e-06	0.0028850637971830906	4.196847604794773e-06	0.0	0.0	0.0	2.0984244623768836e-08	6.285115301575012e-08	0.0	2.9978916961576575e-06	2.0984298971975965e-08	8.070881681597477e-08	2.0985248473414895e-08	2.0984251223567208e-08	1.35045952630456e-06	0.0028779890981455677	4.186556250471454e-06	0.0	0.0	0.0	2.0932787838307023e-08	6.483554323134694e-08	0.0	2.990540528076942e-06	2.0932842773376016e-08	8.051090841307065e-08	2.0933790283004123e-08	2.0932794424260172e-08	1.3471686299511507e-06	0.0028709757883676594	4.176354197267823e-06	0.0	0.0	0.0	2.088177755856346e-08	6.498331780282768e-08	0.0	2.983253062294044e-06	2.0881832473792863e-08	8.031471500592549e-08	2.0882778008797553e-08	2.0881784130791193e-08	1.3439062447447977e-06	0.002864023239399529	4.166240530983642e-06	0.0	0.0	0.0	2.0831209213535332e-08	6.240725626110626e-08	0.0	2.9760286067816214e-06	2.0831263229288468e-08	8.012021796401517e-08	2.0832206806602007e-08	2.083121577215583e-08	1.3406720568272634e-06	0.002857130782374196	4.156214278622976e-06	0.0	0.0	0.0	2.0781077938241174e-08	6.46699443755129e-08	0.0	2.9688668172389945e-06	2.078113262981754e-08	7.992740801793636e-08	2.078207426631232e-08	2.0781084483370842e-08	1.3374659142640254e-06	0.002850298093498126	4.146274969181124e-06	0.0	0.0	0.0	2.0731381377657125e-08	6.309755964484003e-08	0.0	2.9617669546048556e-06	2.073143550222773e-08	7.973626527095667e-08	2.0732375214497403e-08	2.0731387909411994e-08	1.334287481447546e-06	0.002843524457554542	4.13642156223593e-06	0.0	0.0	0.0	2.0682114329670437e-08	6.516526188805284e-08	0.0	2.954728622826661e-06	2.068216907423776e-08	7.954677906045818e-08	2.0683106878788833e-08	2.0682120848164585e-08	1.331136582438423e-06	0.0028368094995933476	4.126653512363664e-06	0.0	0.0	0.0	2.0633274067161902e-08	6.43205493928494e-08	0.0	2.9477511154203488e-06	2.0633328400716503e-08	7.935893036671266e-08	2.063426431379638e-08	2.063328057250884e-08	1.3280128968875192e-06	0.002830152536914658	4.1169698264460155e-06	0.0	0.0	0.0	2.0584855624538163e-08	6.405930792243082e-08	0.0	2.940833917865709e-06	2.058490988017014e-08	7.917270533782483e-08	2.058584391787754e-08	2.0584862116849596e-08	1.3249161939756924e-06	0.002823553077614628	4.1073697889232896e-06	0.0	0.0	0.0	2.0536855423999723e-08	6.393018278320137e-08	0.0	2.9339764699854676e-06	2.053690959153235e-08	7.898808889277504e-08	2.053784176979018e-08	2.0536861903386343e-08	1.3218462215412871e-06	0.0028170105843067453	4.097852618070169e-06	0.0	0.0	0.0	2.048926955691879e-08	6.236067376445015e-08	0.0	2.9271781450706645e-06	2.048932314805e-08	7.880506415944149e-08	2.04902534825701e-08	2.0489276023490074e-08	1.3188026965705093e-06	0.002810524453855798	4.088417436514708e-06	0.0	0.0	0.0	2.0442093636434175e-08	6.242013283217995e-08	0.0	2.920438462052335e-06	2.044214718236969e-08	7.86236181864685e-08	2.0443075688733657e-08	2.044210009029815e-08	1.315785403792436e-06	0.0028040942274925673	4.0790635768992894e-06	0.0	0.0	0.0	2.0395324325756913e-08	6.346949365549977e-08	0.0	2.9137569159884007e-06	2.039537816003691e-08	7.844373737980396e-08	2.0396304853685306e-08	2.0395330767020697e-08	1.312794116989123e-06	0.0027977194231186223	4.06979033792903e-06	0.0	0.0	0.0	2.034895811841161e-08	6.343424533341967e-08	0.0	2.9071328981815e-06	2.034901182036969e-08	7.826540535221491e-08	2.0349936716542125e-08	2.034896454718139e-08	1.309828561515652e-06	0.002791399455433565	4.0605968681768925e-06	0.0	0.0	0.0	2.0302990757261692e-08	6.046592059663008e-08	0.0	2.9005657420601222e-06	2.030304349759588e-08	7.808860415843005e-08	2.0303966611301944e-08	2.0302997173642243e-08	1.306888435972007e-06	0.0027851336821193905	4.0514822332708755e-06	0.0	0.0	0.0	2.0257417570445573e-08	6.093291561039393e-08	0.0	2.8940550503621724e-06	2.0257470410961233e-08	7.791332310324286e-08	2.0258391757129536e-08	2.0257423974540072e-08	1.3039735642556906e-06	0.0027789217278780497	4.042445887282503e-06	0.0	0.0	0.0	2.0212235828320313e-08	6.151750038036844e-08	0.0	2.88760028705675e-06	2.0212288808406275e-08	7.773954775565955e-08	2.021320840180749e-08	2.0212242220231412e-08	1.301083705682681e-06	0.0027727630797826346	4.033487084069595e-06	0.0	0.0	0.0	2.016744180017394e-08	6.286840071372537e-08	0.0	2.8812009390531057e-06	2.016749509844156e-08	7.756726430226318e-08	2.016841295369955e-08	2.01674481800032e-08	1.298218630144086e-06	0.00276665724744286	4.024605110274454e-06	0.0	0.0	0.0	2.0123031919216954e-08	6.182859529256223e-08	0.0	2.874856379497366e-06	2.0123084893295658e-08	7.739645586701525e-08	2.0124001024827157e-08	2.012303828706493e-08	1.2953780547642574e-06	0.0027606036280177168	4.015799088953857e-06	0.0	0.0	0.0	2.0079001800731808e-08	6.219109511897832e-08	0.0	2.868566129474304e-06	2.0079054840687107e-08	7.722710955652896e-08	2.0079969262782848e-08	2.007900815669762e-08	1.2925617654270262e-06	0.002754601765198732	4.007068356330456e-06	0.0	0.0	0.0	2.003534812583089e-08	6.312742956622952e-08	0.0	2.862329686610784e-06	2.0035401424143218e-08	7.705921184591305e-08	2.0036314150953695e-08	2.0035354470012796e-08	1.289769537063361e-06	0.002748651179335946	3.9984122146710874e-06	0.0	0.0	0.0	1.9992067405847452e-08	6.02058947834644e-08	0.0	2.856146342694779e-06	1.9992119686432158e-08	7.689274366889803e-08	1.999303073185375e-08	1.999207373834274e-08	1.2870010488176328e-06	0.0027427511866498144	3.989829669287882e-06	0.0	0.0	0.0	1.9949154667340345e-08	6.210070066747093e-08	0.0	2.850015797515408e-06	1.9949207526103207e-08	7.672769694298184e-08	1.9950116904006667e-08	1.9949160988244556e-08	1.2842561698069777e-06	0.00273690150820922	3.981320314441026e-06	0.0	0.0	0.0	1.9906607881610365e-08	5.963728639418069e-08	0.0	2.8439373263399568e-06	1.9906659870289975e-08	7.6564052157147e-08	1.990756759428159e-08	1.990661419101887e-08	1.2815345714172076e-06	0.002731101443700515	3.972883131389641e-06	0.0	0.0	0.0	1.9864421954951278e-08	6.212656331048477e-08	0.0	2.8379106438839455e-06	1.9864474722018594e-08	7.640180163072522e-08	1.986538080568706e-08	1.986442825295762e-08	1.2788361296863375e-06	0.0027253507289416	3.964517735849757e-06	0.0	0.0	0.0	1.982259496594315e-08	5.9371827999158395e-08	0.0	2.8319349909958135e-06	1.9822646767511163e-08	7.624092492611678e-08	1.9823551224160164e-08	1.982260125264077e-08	1.276160499892894e-06	0.0027196486292928855	3.9562230591449835e-06	0.0	0.0	0.0	1.9781121571202017e-08	6.126846488298103e-08	0.0	2.826010073531043e-06	1.9781173947778933e-08	7.608141412413487e-08	1.978207679068912e-08	1.9781127846682373e-08	1.2735075539181932e-06	0.002713994871714015	3.947998704104802e-06	0.0	0.0	0.0	1.9739999784875178e-08	5.937655886684909e-08	0.0	2.8201352091609363e-06	1.9740051486761734e-08	7.59232508553237e-08	1.974095272897135e-08	1.9740006049229593e-08	1.2708769827738454e-06	0.0027083887977157315	3.939843712831411e-06	0.0	0.0	0.0	1.9699224817471923e-08	5.953767257967518e-08	0.0	2.8143099883829336e-06	1.9699276518030073e-08	7.576642409495691e-08	1.9700176172488328e-08	1.969923107079003e-08	1.2682686045423874e-06	0.002702830019607901	3.93175752136869e-06	0.0	0.0	0.0	1.9658793849211054e-08	5.8894871927169875e-08	0.0	2.808533875582124e-06	1.9658845292438583e-08	7.561091942324886e-08	1.9659743371934562e-08	1.9658800091581897e-08	1.26568217855297e-06	0.0026973180244918584	3.923739383614906e-06	0.0	0.0	0.0	1.9618703149582792e-08	5.877476607541304e-08	0.0	2.8028063985201255e-06	1.9618754504443298e-08	7.545672412657228e-08	1.961965102164049e-08	1.9618709381094296e-08	1.263117493581719e-06	0.0026918523622230578	3.915788644758844e-06	0.0	0.0	0.0	1.957894944453022e-08	5.959004473182358e-08	0.0	2.797127109936354e-06	1.957900102333108e-08	7.530382616372577e-08	1.9579895990781268e-08	1.9578955665269456e-08	1.2605743500255213e-06	0.002686432607421805	3.907904686015616e-06	0.0	0.0	0.0	1.953952964012813e-08	6.043841349316129e-08	0.0	2.791495522952259e-06	1.953958144108757e-08	7.515221242696546e-08	1.9540474871206084e-08	1.9539535850181397e-08	1.2580525296666837e-06	0.002681058295039287	3.9000868308915894e-06	0.0	0.0	0.0	1.9500440353907406e-08	5.902093222791437e-08	0.0	2.7859110499316554e-06	1.950049164444903e-08	7.50018670960513e-08	1.9501383549460317e-08	1.9500446553360086e-08	1.2555517675121857e-06	0.002675728860344278	3.892334257881919e-06	0.0	0.0	0.0	1.946167747834252e-08	6.066830680720449e-08	0.0	2.7803733434608813e-06	1.9461729201577965e-08	7.485278081776372e-08	1.946261959364792e-08	1.9461683667278653e-08	1.2530719102812855e-06	0.0026704439766742387	3.884646491808623e-06	0.0	0.0	0.0	1.9423238637543155e-08	6.119879368776188e-08	0.0	2.774881896128097e-06	1.9423290560737913e-08	7.47049399315818e-08	1.9424179451885e-08	1.9423244816046407e-08	1.250612730208957e-06	0.0026652031586341406	3.877022826579731e-06	0.0	0.0	0.0	1.938512030104846e-08	6.004192243280988e-08	0.0	2.769436146600593e-06	1.9385171792778782e-08	7.455832932539463e-08	1.9386059194841336e-08	1.9385126469201462e-08	1.248173974303655e-06	0.00266000586706918	3.869462477896485e-06	0.0	0.0	0.0	1.9347318547363388e-08	6.095958450512602e-08	0.0	2.764035723678224e-06	1.9347370299372823e-08	7.441293900563593e-08	1.9348256224115393e-08	1.9347324705247545e-08	1.245755478072983e-06	0.0026548517514239345	3.861964935822564e-06	0.0	0.0	0.0	1.930983082680583e-08	5.844402474912494e-08	0.0	2.758680000747967e-06	1.9309881694445045e-08	7.426875210279227e-08	1.9310766153414496e-08	1.930983697450204e-08	1.2433569580555168e-06	0.0026497402076097144	3.854529321597211e-06	0.0	0.0	0.0	1.9272652745570502e-08	5.999478509770413e-08	0.0	2.753368708073408e-06	1.9272704089857462e-08	7.412576135479499e-08	1.927358709458364e-08	1.9272658883158138e-08	1.2409782969989046e-06	0.0026446709857437284	3.84715527173631e-06	0.0	0.0	0.0	1.9235782486236717e-08	6.0160475274321e-08	0.0	2.7481013251746146e-06	1.9235833842409346e-08	7.398395274933783e-08	1.923671540426218e-08	1.9235788613795076e-08	1.2386192607437903e-06	0.002639643586804369	3.839842060323697e-06	0.0	0.0	0.0	1.919921641922256e-08	6.00461138465689e-08	0.0	2.74287738644715e-06	1.9199267692998793e-08	7.3843313751417e-08	1.920014782321815e-08	1.919922253682982e-08	1.2362796406306221e-06	0.0026346575661123812	3.832589040496851e-06	0.0	0.0	0.0	1.916295131021453e-08	5.7999472511481554e-08	0.0	2.7376963503857483e-06	1.9163001851261466e-08	7.370382978271268e-08	1.9163880560913483e-08	1.9162957417947977e-08	1.233959192587644e-06	0.002629712403522097	3.825395455609206e-06	0.0	0.0	0.0	1.9126983375978584e-08	5.924238990173093e-08	0.0	2.732557927191116e-06	1.9127034288633194e-08	7.356549304105588e-08	1.9127911588752917e-08	1.9126989473914308e-08	1.2316577898410742e-06	0.0026248078288599	3.818260912658193e-06	0.0	0.0	0.0	1.9091310651501676e-08	5.810587868033781e-08	0.0	2.7274615653765912e-06	1.909136114488717e-08	7.342828867942527e-08	1.909223704632855e-08	1.9091316739715557e-08	1.2293751835534013e-06	0.002619943311823991	3.8111846402223286e-06	0.0	0.0	0.0	1.9055929279675144e-08	5.73189223108554e-08	0.0	2.722406843065329e-06	1.905597946699363e-08	7.329220534001691e-08	1.905685398050171e-08	1.9055935358241813e-08	1.227111185212486e-06	0.0026151184506711988	3.8041660538990513e-06	0.0	0.0	0.0	1.9020836338485433e-08	5.748735516423209e-08	0.0	2.717393371499935e-06	1.9020886533740817e-08	7.315723255663425e-08	1.9021759669970016e-08	1.902084240747877e-08	1.2248656217101573e-06	0.002610332876485549	3.797204617040697e-06	0.0	0.0	0.0	1.8986029144693604e-08	5.9379364504066947e-08	0.0	2.712420806682786e-06	1.898607993721097e-08	7.30233610680568e-08	1.8986951706749638e-08	1.8986035204186874e-08	1.2226383407399918e-06	0.0026055862646814313	3.7902998574884917e-06	0.0	0.0	0.0	1.895150533750533e-08	5.7072253937930165e-08	0.0	2.707488525347009e-06	1.8951555314760454e-08	7.289057409489207e-08	1.8952425727970892e-08	1.895151138757136e-08	1.2204290597496814e-06	0.002600878013108178	3.783450899298679e-06	0.0	0.0	0.0	1.891726053720027e-08	5.851365117765376e-08	0.0	2.702596281232721e-06	1.8917310942583312e-08	7.27588650071175e-08	1.8918180009814517e-08	1.89172665779103e-08	1.2182376718206572e-06	0.0025962078939057464	3.77665741102233e-06	0.0	0.0	0.0	1.8883293086533705e-08	5.657158545603268e-08	0.0	2.697743501726728e-06	1.8883342812583046e-08	7.262821838898261e-08	1.888421054398677e-08	1.8883299117958907e-08	1.2160639180102746e-06	0.0025915753552376774	3.7699185899097393e-06	0.0	0.0	0.0	1.8849598971755727e-08	5.676536407300267e-08	0.0	2.6929298720980166e-06	1.8849648721696655e-08	7.249862576716955e-08	1.8850515127370183e-08	1.88496049939659e-08	1.213907659345028e-06	0.002586980100932249	3.763234005135813e-06	0.0	0.0	0.0	1.881617603874051e-08	5.635744361918627e-08	0.0	2.6881549556264445e-06	1.881622561300568e-08	7.237007538430304e-08	1.8817090702922902e-08	1.881618205180509e-08	1.2117687000099168e-06	0.002582421713683619	3.7566030496570148e-06	0.0	0.0	0.0	1.878302125226952e-08	5.874445147019126e-08	0.0	2.6834184806650303e-06	1.8783071585012718e-08	7.224255992693229e-08	1.878393536911584e-08	1.8783027256257095e-08	1.209646921001325e-06	0.002577899939877709	3.7500253545581273e-06	0.0	0.0	0.0	1.8750132767766464e-08	5.6465822727035305e-08	0.0	2.6787198268587076e-06	1.8750182295460932e-08	7.211606269407565e-08	1.875104478346193e-08	1.8750138762745417e-08	1.2075420407552295e-06	0.0025734141794703175	3.7435000469584425e-06	0.0	0.0	0.0	1.8717506220826198e-08	5.824818683155838e-08	0.0	2.6740587871977594e-06	1.8717556295278822e-08	7.199057811238112e-08	1.8718417496893177e-08	1.8717512206863302e-08	1.2054539703079797e-06	0.002568964242865192	3.7370268510716523e-06	0.0	0.0	0.0	1.868514023251722e-08	5.78738605111618e-08	0.0	2.669434870843755e-06	1.8685190148754595e-08	7.186609296757678e-08	1.8686050073539462e-08	1.8685146209679305e-08	1.2033824883531553e-06	0.0025645496584323427	3.730605080825818e-06	0.0	0.0	0.0	1.8653031372478753e-08	5.645612558503335e-08	0.0	2.6648476375081387e-06	1.8653080773998872e-08	7.174259540624547e-08	1.8653939431379993e-08	1.865303734083153e-08	1.201327397041252e-06	0.0025601700045305826	3.724234122869278e-06	0.0	0.0	0.0	1.8621176573951568e-08	5.667498956210547e-08	0.0	2.6602967789584e-06	1.8621226013439674e-08	7.162007713003491e-08	1.8622083412786793e-08	1.8621182533559858e-08	1.1992885601049223e-06	0.002555824990755543	3.7179135547657943e-06	0.0	0.0	0.0	1.8589573724754102e-08	5.711700166806747e-08	0.0	2.6557819243791986e-06	1.858962327146375e-08	7.149852815581974e-08	1.859047942205183e-08	1.858957967568234e-08	1.197265811897034e-06	0.002551514264092212	3.7116428629962497e-06	0.0	0.0	0.0	1.8558220257290123e-08	5.775249489879039e-08	0.0	2.651302705497474e-06	1.8558269970251577e-08	7.137793856891201e-08	1.8559124881263035e-08	1.85582261996021e-08	1.1952589879814041e-06	0.0025472374741062	3.7054215377957318e-06	0.0	0.0	0.0	1.852711362273443e-08	5.517704329872865e-08	0.0	2.6468585985483945e-06	1.85271624436305e-08	7.125829426865246e-08	1.8528016124065317e-08	1.8527119556493294e-08	1.1932678514004895e-06	0.0025429941158139208	3.6992488445704507e-06	0.0	0.0	0.0	1.8496250148116793e-08	5.7288807563322596e-08	0.0	2.642449452739853e-06	1.8496299636027658e-08	7.113959119514476e-08	1.8497152094914124e-08	1.8496256073384428e-08	1.1912923389377003e-06	0.002538784054488742	3.693124587353447e-06	0.0	0.0	0.0	1.8465628853602653e-08	5.554333962152713e-08	0.0	2.6380747214808355e-06	1.8465677721502186e-08	7.102181463323704e-08	1.8466528967670987e-08	1.8465634770441165e-08	1.1893322028223402e-06	0.002534606762103488	3.687047998027901e-06	0.0	0.0	0.0	1.8435245898606525e-08	5.453661893441476e-08	0.0	2.633734075313088e-06	1.8435294393920742e-08	7.090495571318765e-08	1.84361444361276e-08	1.8435251807076626e-08	1.1873872964608297e-06	0.0025304619262481167	3.6810186221435204e-06	0.0	0.0	0.0	1.8405099010876433e-08	5.729413506410669e-08	0.0	2.629427334058941e-06	1.8405148392031603e-08	7.078900958402822e-08	1.840599723904034e-08	1.840510491103835e-08	1.185457542723791e-06	0.0025263493825468516	3.6750362206008217e-06	0.0	0.0	0.0	1.837518699491504e-08	5.7468938069977736e-08	0.0	2.62515402385106e-06	1.8375236398921535e-08	7.067396348840439e-08	1.8376084059336748e-08	1.8375192886829052e-08	1.1835427275562415e-06	0.0025222686748237622	3.669100129807146e-06	0.0	0.0	0.0	1.8345506532757945e-08	5.7376111568294226e-08	0.0	2.620913781003069e-06	1.8345555868883437e-08	7.055980763513766e-08	1.834640235121152e-08	1.8345512416483236e-08	1.1816426881720056e-06	0.0025182194561612224	3.663209845111827e-06	0.0	0.0	0.0	1.8316055101151137e-08	5.627660795770606e-08	0.0	2.6167062092092403e-06	1.8316104027894036e-08	7.044653135491088e-08	1.8316949340523747e-08	1.8316060976746212e-08	1.1797572465284516e-06	0.002514201347128836	3.6573648145664266e-06	0.0	0.0	0.0	1.8286829940351608e-08	5.583901522367253e-08	0.0	2.612530994511445e-06	1.8286878678316995e-08	7.03341261952785e-08	1.8287722829566025e-08	1.8286835807874158e-08	1.1778862629185637e-06	0.002510214049992742	3.651564605069456e-06	0.0	0.0	0.0	1.825782888485144e-08	5.6835690752486846e-08	0.0	2.6083878668261537e-06	1.8257877929614856e-08	7.022258488494388e-08	1.8258720927753316e-08	1.8257834744358664e-08	1.176029618050048e-06	0.0025062573105246173	3.645808846808527e-06	0.0	0.0	0.0	1.822905008558836e-08	5.638492334764644e-08	0.0	2.604276418846348e-06	1.8229098930765094e-08	7.01118964584392e-08	1.822994078393561e-08	1.822905593713715e-08	1.1741871285035058e-06	0.0025023307378359517	3.640096971165747e-06	0.0	0.0	0.0	1.8200490699472037e-08	5.451336831034398e-08	0.0	2.6001962522021055e-06	1.820053889329843e-08	7.000205019088579e-08	1.8201379609522613e-08	1.8200496543118393e-08	1.1723586151355726e-06	0.0024984339501507294	3.634428422779915e-06	0.0	0.0	0.0	1.817214794969561e-08	5.44284772758026e-08	0.0	2.5961471186498065e-06	1.8172196079548165e-08	6.989303939895127e-08	1.81730356668087e-08	1.8172153785494698e-08	1.1705439685723924e-06	0.002494566714377921	3.628802862586946e-06	0.0	0.0	0.0	1.8144020140938404e-08	5.7168229270443164e-08	0.0	2.592128827126318e-06	1.8144069152079808e-08	6.978485893865707e-08	1.8144907618351907e-08	1.8144025968945127e-08	1.168743106018705e-06	0.0024907288540678306	3.623220033920849e-06	0.0	0.0	0.0	1.8116105989870438e-08	5.6473728555282996e-08	0.0	2.588140885753343e-06	1.8116154667923385e-08	6.967749556781571e-08	1.8116992021002897e-08	1.811611181013967e-08	1.166955804419271e-06	0.0024869198938647793	3.617679245285284e-06	0.014363648738764556	0.0	0.0	1.5372711080415693e-06	2.2758389322583098e-05	4.478933506766333e-06	1.8088402039008738e-08	2.019109690577479e-08	1.461950628184092e-05	2.0552543223410762e-08	0.04232856564598832	2.5862687528288686e-05	0.033622775264848075	1.7250428178385227e-05	0.004453488490651318	2.7210768403787088e-06	0.0035375341814159263	1.8155210222503785e-06	3.7247333433529417e-09	7.449463968387073e-07	2.402965205376537e-07	0.0011752080428252154	2.019109013030407e-08	4.038216670967394e-06	1.3026068263542849e-06	4.282396420468623	0.9950309238504171	3.092385041466573e-05	7.656826015404314e-05	3.9158973336830094e-05	461.51861457087074	464.0643309271146	0.27619214607121617	4.027159171469163e-09	1.931656544509839e-05	2.4152681683187882e-08	4.581942208079361e-07	7.2964043870388684e-09	2.415356989565854e-08	4.582110686390805e-07	7.29667267604602e-09	2.4154458084389174e-08	4.582279160195305e-07	7.296940957876414e-09	2.402283718190375e-08	4.582447600660265e-07	7.2972091866163645e-09	1.0158073469226344e-05	4.581814993718363e-07	7.296201800187425e-09	1.2350674540938656e-05	4.581617842056175e-07	7.29588784256892e-09	1.2350125530907204e-05	4.581412908542843e-07	7.295561494035971e-09	1.234955914695383e-05	4.5812017651914255e-07	7.295225258287824e-09	2.4149671757995645e-08	4.581369035887265e-07	7.2954916244217975e-09	2.401807078220136e-08	4.5815362805323887e-07	7.295757949073667e-09	1.2349882001302382e-05	4.581320725589311e-07	7.295414690099957e-09	1.0155534755062295e-05	4.5806644381173564e-07	7.294369599754232e-09	2.4146840437976083e-08	4.580831489434544e-07	7.294635616694129e-09	2.4147721073999014e-08	4.580998549547788e-07	7.2949016476429276e-09	1.2348430404774075e-05	4.5807817749553644e-07	7.2945564504070285e-09	2.4147459151397443e-08	4.580948851106945e-07	7.294822506981557e-09	2.4015869262979582e-08	4.5811159112788e-07	7.2950885381114155e-09	2.414922057467693e-08	4.5812830124976965e-07	7.295354634607618e-09	2.401762115339853e-08	4.58145009789731e-07	7.2956207059147354e-09	2.4150982259950974e-08	4.581617224518879e-07	7.2958868428668245e-09	1.2350106424132394e-05	4.581403866353469e-07	7.295547088529084e-09	1.2349542753708332e-05	4.5811954923784964e-07	7.295215273254232e-09	2.4017161412236692e-08	4.5813629163810236e-07	7.295481883925599e-09	2.415052173983503e-08	4.581530388608766e-07	7.295748571393794e-09	2.4151404552075163e-08	4.581697880568458e-07	7.296015290285335e-09	1.0156395154225392e-05	4.581054657234243e-07	7.294991010813411e-09	2.4016422261928296e-08	4.581222378323959e-07	7.295258094637729e-09	2.4017301524867495e-08	4.5813901217431484e-07	7.2955252140214695e-09	1.2349545616104668e-05	4.5811989505136436e-07	7.295220796392978e-09	2.4149655334218442e-08	4.5813670950940686e-07	7.29548855465233e-09	2.4018058950691594e-08	4.581535235669149e-07	7.29575630653438e-09	2.4018940399757863e-08	4.5817034010319333e-07	7.296024097890053e-09	1.0156437790337703e-05	4.581077069041071e-07	7.295026719125313e-09	2.4149011570642464e-08	4.581245630725289e-07	7.2952951416303615e-09	2.4149900093616678e-08	4.581414218795493e-07	7.295563606153729e-09	2.4018304685108654e-08	4.581582804399318e-07	7.29583206675007e-09	1.0156188079189437e-05	4.580966190617287e-07	7.2948501642409105e-09	1.2348482804650376e-05	4.5808094392183e-07	7.2946005601478685e-09	1.2348088321771078e-05	4.5806647366074434e-07	7.2943701428077386e-09	2.4014371234475146e-08	4.5808346292872583e-07	7.294640684852146e-09	2.4015261854516183e-08	4.5810045494828516e-07	7.294911270712331e-09	1.0154960135037737e-05	4.5804175433416593e-07	7.293976516183327e-09	2.401307412151372e-08	4.5805878638465656e-07	7.2942477394899095e-09	2.4013966988532876e-08	4.5807582111196687e-07	7.294519005421277e-09	1.0154431235244396e-05	4.5801803436970657e-07	7.293598803011719e-09	1.0153164679457871e-05	4.579610091602195e-07	7.292690726662918e-09	1.0151913617348108e-05	4.579046607197188e-07	7.291793426406166e-09	1.015067589016842e-05	4.5784889090256213e-07	7.290905339220634e-09	2.4135359855753495e-08	4.578660475252602e-07	7.2911785461002715e-09	1.0149829970324234e-05	4.5781077333522477e-07	7.2902983501956764e-09	1.0148612020782667e-05	4.57755852329997e-07	7.289423777305246e-09	1.0147399756403405e-05	4.577011706694647e-07	7.288553014615921e-09	2.3995216047849907e-08	4.5771836446496184e-07	7.288826813292685e-09	2.3996117452703673e-08	4.577355596747661e-07	7.289100634487963e-09	1.2338926413233349e-05	4.577271225404636e-07	7.288966279652787e-09	1.0146765335904612e-05	4.5767250378976714e-07	7.288096516238372e-09	1.0145552920253259e-05	4.5761778698031544e-07	7.287225190381931e-09	1.0144336545504499e-05	4.5756289069113773e-07	7.286351005621578e-09	2.398796774746353e-08	4.5758006798128844e-07	7.286624541260819e-09	2.3988868289601784e-08	4.5759724583989196e-07	7.286898085950568e-09	2.4122095519763662e-08	4.5761442723649896e-07	7.287171686978658e-09	2.3990669619065143e-08	4.5763160621006026e-07	7.287445249419787e-09	2.399157024950905e-08	4.576487857297561e-07	7.2877188205558975e-09	2.412481247119839e-08	4.5766596876490096e-07	7.287992447671073e-09	2.4125718283541606e-08	4.5768315233064175e-07	7.288266083233719e-09	2.399427262291003e-08	4.5770033344173755e-07	7.288539679706077e-09	2.412752983454446e-08	4.577175180444827e-07	7.28881333177842e-09	2.3996074290410668e-08	4.5773470017608175e-07	7.28908694449765e-09	1.0146922053300813e-05	4.5767947000376944e-07	7.288207441813202e-09	2.3994079787499596e-08	4.576966377804842e-07	7.288480825899005e-09	1.014607097426531e-05	4.576410572684281e-07	7.287595743741912e-09	2.399206609331561e-08	4.576582081105401e-07	7.287868858119213e-09	1.2336795856156032e-05	4.5764792038731936e-07	7.2877050279123254e-09	1.2336499536184644e-05	4.5763690404698206e-07	7.287529594425878e-09	2.3991848335371074e-08	4.576540024507889e-07	7.287801873687624e-09	1.014509061809417e-05	4.575967705247049e-07	7.286890492589295e-09	2.4122070809903677e-08	4.5761384857849975e-07	7.28716244776334e-09	2.4122971059768985e-08	4.5763092636789084e-07	7.287434398728099e-09	2.3991534897367792e-08	4.5764800094895173e-07	7.2877062986036235e-09	2.4124771364507277e-08	4.5766507822150174e-07	7.287978241339893e-09	1.2336923196756485e-05	4.5765256776773417e-07	7.287779014218972e-09	1.0145032032054413e-05	4.5759406102932224e-07	7.286847331911554e-09	1.0143724094649135e-05	4.5753501979959745e-07	7.285907137876123e-09	1.0142404180560181e-05	4.5747542359747805e-07	7.284958106003499e-09	1.0141071949817445e-05	4.574152550925894e-07	7.283999960371219e-09	1.2330099586718226e-05	4.57399121132794e-07	7.283743029853001e-09	2.39793844434385e-08	4.57416010808751e-07	7.284011985164746e-09	1.2330096889909424e-05	4.5739888603060467e-07	7.283739276621551e-09	1.0139335500401407e-05	4.5733653095316597e-07	7.282746311343994e-09	2.4108356652417087e-08	4.5735335334287734e-07	7.283014195204225e-09	2.410924348447707e-08	4.573701752403286e-07	7.283282071226996e-09	1.2328824092759051e-05	4.5735138823597767e-07	7.28298289361233e-09	2.4109141388237055e-08	4.5736817349219577e-07	7.2832501861872775e-09	1.0138632636062787e-05	4.57304500259738e-07	7.282236231184742e-09	1.0137213922998642e-05	4.5724037643802347e-07	7.281215101594122e-09	2.4103291935444388e-08	4.5725711091000525e-07	7.281481585553843e-09	1.0136157417865072e-05	4.5719259867797675e-07	7.280454271776506e-09	1.013472309335928e-05	4.571278063310442e-07	7.279422498511554e-09	1.2322242077450304e-05	4.5710670275621656e-07	7.279086437250437e-09	1.232167180183624e-05	4.570855181448829e-07	7.2787490876362576e-09	1.2321104416989984e-05	4.5706448657761115e-07	7.278414177327012e-09	2.3961850444088043e-08	4.5708117845449024e-07	7.278679983345812e-09	1.0132256590497038e-05	4.5701651397687235e-07	7.277650253035002e-09	1.2319266626708998e-05	4.569964603461572e-07	7.277330919618325e-09	1.2318743952804491e-05	4.569772046137086e-07	7.277024293954005e-09	1.0129983822007616e-05	4.5691440512415213e-07	7.276024266545722e-09	2.4086107891862678e-08	4.5693120248603335e-07	7.27629175257309e-09	2.408699331258696e-08	4.5694800237144357e-07	7.276559278786623e-09	1.0129352118326898e-05	4.568860879089402e-07	7.2755733456874514e-09	1.2315839527830622e-05	4.5686993342597886e-07	7.275316108211708e-09	2.4083760468066134e-08	4.568868161431756e-07	7.275584953511582e-09	2.3952529125505687e-08	4.569036987052726e-07	7.2758537963414776e-09	2.4085540276625992e-08	4.5692058690967686e-07	7.276122729021113e-09	1.2316801464028375e-05	4.569058134704669e-07	7.275887483894326e-09	1.0128471191263062e-05	4.5684691947855367e-07	7.274949650232954e-09	2.4082544311044456e-08	4.5686389459312224e-07	7.275219966887705e-09	2.408343909640869e-08	4.5688087243006683e-07	7.2754903268932015e-09	2.3952214513846354e-08	4.568978500605141e-07	7.2757606836092366e-09	1.231624487820866e-05	4.5688546055835047e-07	7.275563399999745e-09	2.408457463563376e-08	4.5690248567168695e-07	7.2758345128196926e-09	2.408547206635278e-08	4.5691951338861466e-07	7.276105667098348e-09	1.2316855911145673e-05	4.569082458960493e-07	7.275926249512558e-09	2.408577479113599e-08	4.569253132008189e-07	7.276198034158541e-09	2.3954542110969096e-08	4.569423799858219e-07	7.276469810525484e-09	1.2317495693946128e-05	4.5693206285008705e-07	7.276305525188139e-09	2.4087029682983747e-08	4.569491657441653e-07	7.276577876514861e-09	1.0129497644701711e-05	4.5689365606848715e-07	7.275693931636891e-09	2.3952881644473145e-08	4.569107799717643e-07	7.275966617471512e-09	2.3953779366342302e-08	4.5692790587864313e-07	7.276239335209359e-09	2.3954677193462988e-08	4.569450337782143e-07	7.276512084676747e-09	1.2317600269526616e-05	4.569360139786826e-07	7.2763684552420695e-09	2.4087237671537096e-08	4.569531640021643e-07	7.276641556953638e-09	2.40881417324203e-08	4.5697031574386727e-07	7.276914686023918e-09	1.2318290897953257e-05	4.5696163263077403e-07	7.276776416254161e-09	1.2318059770248146e-05	4.5695304059967713e-07	7.276639595278682e-09	2.3955995312465403e-08	4.5697020327381975e-07	7.276912898312136e-09	1.2318289491139519e-05	4.5696153392372896e-07	7.276774844516114e-09	2.395644091024135e-08	4.5697869382772317e-07	7.277048103373972e-09	2.3957340540365605e-08	4.56995854636356e-07	7.277321376635424e-09	2.4090392964703044e-08	4.5701301931514526e-07	7.277594711524123e-09	1.0130929979480248e-05	4.569582001863643e-07	7.2767217562990195e-09	1.0129711248722339e-05	4.5690319960583797e-07	7.275845910742329e-09	1.2316463781451139e-05	4.568937164560399e-07	7.275694894348187e-09	2.3952886339220128e-08	4.5691084331729163e-07	7.275967626877368e-09	2.4085912397714073e-08	4.5692797343071155e-07	7.276240411193947e-09	1.231711626001586e-05	4.569178819316985e-07	7.2760797062922685e-09	2.4086283630913797e-08	4.5693498970953445e-07	7.276352134887124e-09	1.0129170181037894e-05	4.568786825434094e-07	7.275455480645831e-09	2.4084217412632456e-08	4.5689577039553906e-07	7.275727591905448e-09	1.012829164272838e-05	4.5683901982610975e-07	7.274823876292635e-09	1.231467275886219e-05	4.568271219939663e-07	7.274634404969505e-09	1.2314331439348654e-05	4.568144011800821e-07	7.274431827827462e-09	2.4080829529259313e-08	4.568314037716452e-07	7.274702581306784e-09	2.408172581916385e-08	4.5684840603327337e-07	7.274973329532774e-09	1.2314882912251959e-05	4.568347840570653e-07	7.274756401734951e-09	2.4081904456665627e-08	4.5685175219694894e-07	7.275026606587534e-09	2.395068784611336e-08	4.5686871704599536e-07	7.2752967590368275e-09	2.4083693243150297e-08	4.5688568445061594e-07	7.27556695218243e-09	2.40845876851819e-08	4.569026514920885e-07	7.275837139545886e-09	2.4085482108593622e-08	4.569196181732747e-07	7.276107321172729e-09	1.2316778444565654e-05	4.569050046020208e-07	7.275874602813932e-09	2.4085606781172746e-08	4.5692193652486674e-07	7.276144230937469e-09	2.3954367969280734e-08	4.569388651681904e-07	7.27641380683802e-09	2.4087391766107504e-08	4.5695579635903914e-07	7.276683423306835e-09	2.4088284307206388e-08	4.569727271892323e-07	7.27695303403333e-09	2.408917682979723e-08	4.5698965766225e-07	7.2772226390729005e-09	1.2318642949871527e-05	4.5697405906639336e-07	7.276974234983576e-09	2.4089247830848577e-08	4.569909550309714e-07	7.2772432905086825e-09	2.395798716670518e-08	4.570078477691035e-07	7.277512294656173e-09	1.013069330852944e-05	4.5694682556152604e-07	7.276540555304733e-09	2.4087813001258116e-08	4.5696369429923995e-07	7.276809177275679e-09	1.2317908242272019e-05	4.569466054511757e-07	7.2765370426656774e-09	1.2317430609326576e-05	4.5692878679314735e-07	7.27625328705702e-09	2.3954730509055173e-08	4.569455924224029e-07	7.27652090413038e-09	1.2317388187723722e-05	4.569271204507564e-07	7.276226745925989e-09	1.2316878090889971e-05	4.5690812506368455e-07	7.275924253818495e-09	1.0128437697622814e-05	4.568446248949083e-07	7.274913058223909e-09	2.3950320208421588e-08	4.568613739968539e-07	7.275179775266087e-09	1.2315093077202636e-05	4.5684183059474966e-07	7.274868558816733e-09	2.4082282301430036e-08	4.568585731964864e-07	7.27513517239878e-09	2.4083164897503598e-08	4.5687531651010595e-07	7.275401797318869e-09	1.2315466179586983e-05	4.5685566348131405e-07	7.275088836596173e-09	2.3950899315610807e-08	4.568724009023958e-07	7.275355367732982e-09	2.3951776789124742e-08	4.5688913925702004e-07	7.2756219137374305e-09	2.408477625767994e-08	4.5690588141267643e-07	7.275888520272181e-09	1.2316291586774075e-05	4.568863025629638e-07	7.275576742262589e-09	1.0127951782674747e-05	4.5682272151251926e-07	7.274564263126487e-09	2.4081274611266932e-08	4.568394737375573e-07	7.274831030096371e-09	2.39500501094692e-08	4.5685622441458826e-07	7.275097772416478e-09	1.2314965924615521e-05	4.568372133298941e-07	7.2747950378606876e-09	1.2314463294987751e-05	4.568186287990875e-07	7.274499096790428e-09	1.2313974511818366e-05	4.5680056177169496e-07	7.2742113973255976e-09	1.0126079235749056e-05	4.567385214560057e-07	7.273223456017722e-09	2.407683392442095e-08	4.567553409855765e-07	7.2734912949018264e-09	2.3945637310799822e-08	4.5677215953128975e-07	7.273759118118094e-09	2.3946519018532073e-08	4.5678897997308204e-07	7.274026971527603e-09	2.4079493789847498e-08	4.568058051932012e-07	7.274294901028225e-09	1.0126207300356284e-05	4.5674436764069774e-07	7.273316558613651e-09	1.0124855530037904e-05	4.566834504264791e-07	7.272346502421441e-09	1.2310393748155772e-05	4.566679558344739e-07	7.272099768479718e-09	2.394105490018387e-08	4.566848452896202e-07	7.272368720929802e-09	1.012355837368923e-05	4.5662504975005924e-07	7.271416526773253e-09	1.230885275771639e-05	4.5661089126204686e-07	7.27119106938719e-09	1.0121939994379337e-05	4.565521602846501e-07	7.270255827557289e-09	2.4067007800372693e-08	4.565691227594202e-07	7.270525942798363e-09	1.2307376279621904e-05	4.565562331703333e-07	7.2703206914465145e-09	2.3935196400037053e-08	4.5657321890150944e-07	7.270591177014303e-09	1.2307501286104206e-05	4.5656094495281803e-07	7.270395728963142e-09	1.2307182519242315e-05	4.565492009318737e-07	7.270208719201588e-09	2.393482642846508e-08	4.565662323313748e-07	7.270479931953773e-09	1.23073359685765e-05	4.56554984059324e-07	7.270300816016374e-09	1.2307040784196445e-05	4.5654412249179104e-07	7.2701278572966455e-09	2.406658057880617e-08	4.565611921144873e-07	7.2703996786434935e-09	2.4067480362224988e-08	4.5657826328402876e-07	7.2706715246219265e-09	1.230767479336983e-05	4.5656773210188223e-07	7.270503826022452e-09	2.393579526626425e-08	4.565848126153289e-07	7.270775820743173e-09	2.3936690681583082e-08	4.56601894452323e-07	7.271047836539831e-09	2.406962498477549e-08	4.566189805642305e-07	7.271319920410695e-09	1.2308775992661206e-05	4.566086606157359e-07	7.2711555842860815e-09	1.0121936717831336e-05	4.5655269320732235e-07	7.270264345658971e-09	2.406703009797635e-08	4.5656978798292174e-07	7.2705365673818206e-09	1.2307448695130046e-05	4.5655948922617024e-07	7.270372566102566e-09	1.2307164264823646e-05	4.5654892619328563e-07	7.270204354907421e-09	1.2306869306945783e-05	4.565379378884135e-07	7.270029370062502e-09	2.4066252246278948e-08	4.565549975685613e-07	7.2703010327410965e-09	1.012072791848956e-05	4.5649806527613085e-07	7.269394424260066e-09	2.4064150956414098e-08	4.5651510682673565e-07	7.269665798193394e-09	1.230593196495007e-05	4.565029921404684e-07	7.2694728739457966e-09	1.2305586397959265e-05	4.5649003842382496e-07	7.26926658766702e-09	1.230521610384049e-05	4.5647614926113907e-07	7.269045404283432e-09	1.011893349388719e-05	4.564165395415763e-07	7.268096156602372e-09	2.4059858379896493e-08	4.5643344886100865e-07	7.2683654247415784e-09	2.4060749801684374e-08	4.564503576340929e-07	7.268634684181012e-09	1.2304105436026196e-05	4.564346392946755e-07	7.268384371830105e-09	1.2303658880081209e-05	4.564179143940194e-07	7.268118030924803e-09	1.2303186429898353e-05	4.5640024186743306e-07	7.267836600347653e-09	2.3927023234288453e-08	4.5641703064293684e-07	7.268103948969879e-09	1.2303142761279876e-05	4.563984899461473e-07	7.267808694405962e-09	1.2302626808912e-05	4.5637924763236074e-07	7.267502268430694e-09	1.230209589415706e-05	4.563594787430656e-07	7.2671874587710584e-09	1.011626882233694e-05	4.562954340115175e-07	7.266167591720832e-09	1.2299827866250642e-05	4.562752937475491e-07	7.2658468718616345e-09	2.405242035191039e-08	4.5629198937732706e-07	7.266112737544023e-09	1.0114772245370903e-05	4.5622793477840975e-07	7.265092716649369e-09	2.4049923660372163e-08	4.562446347446157e-07	7.265358651461062e-09	2.391886841486027e-08	4.5626133328017775e-07	7.26562456349249e-09	1.229891906421097e-05	4.562416590039293e-07	7.265311268375709e-09	1.2298400269399138e-05	4.5622251146608713e-07	7.2650063632864575e-09	2.391770707962129e-08	4.5623924633173027e-07	7.2652728539987244e-09	1.2298352131389173e-05	4.56220864046064e-07	7.264980136890042e-09	1.2297876218623031e-05	4.5620337418302813e-07	7.264701632413537e-09	1.2297426850248301e-05	4.5618689000639733e-07	7.264439143690934e-09	1.0112504317740466e-05	4.56126542478684e-07	7.263478162898129e-09	2.4044571146007883e-08	4.561434237095876e-07	7.263746984472379e-09	2.3913554694212393e-08	4.561603045418286e-07	7.264015799698344e-09	1.2296312876175132e-05	4.561459382991122e-07	7.263787037654176e-09	1.2295947839437492e-05	4.561325698175912e-07	7.263574163344663e-09	1.0111342698618654e-05	4.5607470814271617e-07	7.262652766113676e-09	2.3909947545678394e-08	4.56091696690039e-07	7.262923296509941e-09	1.2294522370211009e-05	4.560799184170854e-07	7.26273574205509e-09	2.4042107536769976e-08	4.560969358942498e-07	7.26300673307599e-09	2.4043004565869387e-08	4.5611395513127727e-07	7.2632777521181625e-09	1.2295136241522067e-05	4.5610273881715465e-07	7.263099144218951e-09	2.404331005361238e-08	4.561197744404269e-07	7.263370424136944e-09	1.0111086746056678e-05	4.560633207714282e-07	7.262471443251087e-09	2.4041232265402853e-08	4.5608036441039645e-07	7.262742850761274e-09	1.2294243890297697e-05	4.5606956211007196e-07	7.26257083161176e-09	2.3909677133229167e-08	4.560866014197968e-07	7.262842170127713e-09	2.4042460263607478e-08	4.561036447065541e-07	7.263113571970951e-09	1.011073421861625e-05	4.5604723265110404e-07	7.262215250432876e-09	2.4040385932996712e-08	4.560642695728981e-07	7.262486550885114e-09	1.2293806158376015e-05	4.5605308912581816e-07	7.262308506937459e-09	1.010960780623327e-05	4.559961308869911e-07	7.2614014859947315e-09	1.0108340642232631e-05	4.5593885097756734e-07	7.260489342433865e-09	1.2290399119295548e-05	4.559263692182276e-07	7.260290575091726e-09	2.390217620455568e-08	4.559433374332288e-07	7.260560781370974e-09	2.4034914243174992e-08	4.5596030916952414e-07	7.2608310437235615e-09	1.229096327249098e-05	4.559472374044927e-07	7.2606228813160705e-09	1.2290596450382862e-05	4.5593363690950013e-07	7.260406299907043e-09	2.403440324242768e-08	4.559505752147337e-07	7.2606760298696075e-09	1.229067215843255e-05	4.559365108292834e-07	7.2604520619746656e-09	1.010697330081185e-05	4.5587718994755336e-07	7.259507419390228e-09	2.3899596447632566e-08	4.5589410460123717e-07	7.259776772676122e-09	1.2289127772660108e-05	4.558794421274287e-07	7.259543281104086e-09	1.2288720190498092e-05	4.558644500187333e-07	7.2593045399614545e-09	1.2288303695780715e-05	4.5584909637206113e-07	7.259060040765491e-09	1.2287876882257777e-05	4.558333031789643e-07	7.258808540923869e-09	2.4029106482584505e-08	4.5585015913471343e-07	7.2590769593426415e-09	2.3898173565527684e-08	4.5586701189194864e-07	7.2593453268287e-09	1.2288344819921004e-05	4.55850625802907e-07	7.259084384158905e-09	1.2287887774054875e-05	4.558335454815017e-07	7.258812384912713e-09	2.3897303633802123e-08	4.558503374499119e-07	7.259079784335895e-09	1.2287862592537162e-05	4.5583240111239974e-07	7.258794152487566e-09	2.3897245634321164e-08	4.558491543929953e-07	7.259060935836037e-09	1.0104962575140521e-05	4.5578629620016213e-07	7.258059958222453e-09	2.402663381732778e-08	4.5580301871200963e-07	7.2583262516148875e-09	2.3895707625672937e-08	4.558197379199132e-07	7.258592492394523e-09	2.38965842456522e-08	4.558364566847223e-07	7.258858726118299e-09	2.4029278334886224e-08	4.558531778669127e-07	7.259124998337172e-09	1.2287905216895307e-05	4.5583341795011805e-07	7.2588103265286035e-09	2.3897304834317484e-08	4.5585009427847856e-07	7.259075884521416e-09	2.4030000694635637e-08	4.558667731716978e-07	7.259341483357937e-09	1.2288252661712475e-05	4.558459846551928e-07	7.2590104326128015e-09	2.389796715938654e-08	4.558626220395795e-07	7.259275370508237e-09	1.2288123963189187e-05	4.558409426560791e-07	7.258930134966992e-09	2.4029524681975142e-08	4.5585755118706523e-07	7.259194613464322e-09	2.3898576664148907e-08	4.5587415714206475e-07	7.259459050942414e-09	1.2288421571100782e-05	4.5585178484444633e-07	7.259102783621869e-09	1.010497673380704e-05	4.5578557410065114e-07	7.258048424732954e-09	1.010350736937976e-05	4.5571928978675715e-07	7.256992896455107e-09	1.2284240789076467e-05	4.5569669171169974e-07	7.256633041706275e-09	1.010154211895146e-05	4.55630901916032e-07	7.255585392904253e-09	1.0100091334935852e-05	4.5556567565094464e-07	7.254546719755693e-09	1.2280141326738223e-05	4.5554520734135486e-07	7.254220786594986e-09	2.3882198602410803e-08	4.5556187942871003e-07	7.254486277662839e-09	2.3883072528767318e-08	4.5557855381640143e-07	7.254751805366289e-09	2.4015689532920935e-08	4.5559523336966016e-07	7.255017415331965e-09	1.0099328277395418e-05	4.5553185471540874e-07	7.254008167095765e-09	1.2279284874395971e-05	4.555139609126964e-07	7.253723233309476e-09	1.2278834268877744e-05	4.5549745762660857e-07	7.253460442539845e-09	2.401140738276001e-08	4.555142781134025e-07	7.253728296836875e-09	1.2278876491454513e-05	4.554991792180267e-07	7.2534878693774136e-09	1.227850053422277e-05	4.5548530857134806e-07	7.253266999726099e-09	2.387904920772365e-08	4.5550221806409347e-07	7.253536271350848e-09	1.009736736262906e-05	4.554441929960078e-07	7.2526122730572924e-09	2.4008597954853274e-08	4.554611395950014e-07	7.252882135544413e-09	1.2277528052394237e-05	4.5544920989668026e-07	7.252692170974228e-09	1.2277226097267164e-05	4.554379249205449e-07	7.252512471339842e-09	1.227693640026667e-05	4.554270735119858e-07	7.2523396742414254e-09	2.40076993293507e-08	4.55444087860712e-07	7.252610615466514e-09	2.387689227357954e-08	4.5546110110644525e-07	7.252881539120405e-09	2.3877784278949074e-08	4.5547811616252756e-07	7.253152491596408e-09	2.4010390260423522e-08	4.554951359456154e-07	7.253423519340578e-09	2.401128752833665e-08	4.5551215749132175e-07	7.253694575147567e-09	1.2278950525289273e-05	4.555016628536841e-07	7.253527457472291e-09	1.009741234326231e-05	4.554457120219433e-07	7.2526364829575205e-09	2.3876980106878488e-08	4.554627416534596e-07	7.252907667484572e-09	1.2277626361517555e-05	4.5545239762713624e-07	7.2527429464346005e-09	2.4009037915546255e-08	4.5546943102963307e-07	7.2530141909935814e-09	1.0096701071868152e-05	4.554135172679014e-07	7.252123805755383e-09	1.2276299645063167e-05	4.5540315944535085e-07	7.25195886482027e-09	1.2276019155245946e-05	4.553928033829249e-07	7.251793952464081e-09	2.3874206525909964e-08	4.5540983317930555e-07	7.252065139639574e-09	2.4006793492351676e-08	4.554268675913906e-07	7.252336400312586e-09	2.4007691467567957e-08	4.554439036579673e-07	7.252607687328323e-09	2.3876885518291227e-08	4.5546093841785347e-07	7.252878953532451e-09	2.4009487516891946e-08	4.554779777505507e-07	7.253150292552063e-09	1.2278038105365653e-05	4.554678094548197e-07	7.25298837107131e-09	2.40098482425056e-08	4.5548485485650424e-07	7.25325980677333e-09	1.2278225088347599e-05	4.554749052894254e-07	7.253101369814714e-09	2.38785073513027e-08	4.554919599565553e-07	7.253372953093613e-09	1.2278420256685441e-05	4.5548235510293e-07	7.25322000692698e-09	1.2278165805545055e-05	4.5547316446872e-07	7.253073658125984e-09	2.3878410811512176e-08	4.554902593174977e-07	7.253345881267195e-09	1.0097165489640709e-05	4.5543562420858013e-07	7.2524758631440485e-09	1.2276916550805483e-05	4.5542737481699276e-07	7.2523445034801846e-09	1.0095772182609296e-05	4.553734274816691e-07	7.251485437041426e-09	1.009457487663564e-05	4.5531970837437737e-07	7.250630003477006e-09	1.227378650259127e-05	4.553120173880153e-07	7.250507529392995e-09	1.0093196527656573e-05	4.5525798545256913e-07	7.2496471080826584e-09	1.0091986114682587e-05	4.552034467724671e-07	7.248778612997194e-09	1.227058486503915e-05	4.5519331061837956e-07	7.24861718543961e-09	2.3863723124895225e-08	4.552103611159007e-07	7.24888870110198e-09	2.3864616943215347e-08	4.5522740838523164e-07	7.249160165352831e-09	2.3997151815674707e-08	4.552444553545992e-07	7.2494316248223216e-09	2.3998050383946688e-08	4.552614990588898e-07	7.249703032293977e-09	2.3867297705426115e-08	4.552785365386398e-07	7.2499743406412335e-09	1.2272547154131113e-05	4.552657181180792e-07	7.2497701925963645e-09	2.3999174502220963e-08	4.552826525093272e-07	7.250039859165064e-09	2.3868410044617534e-08	4.55299579948978e-07	7.250309415026471e-09	1.2273047164485228e-05	4.552836174378077e-07	7.25005519259038e-09	2.4000124039131463e-08	4.553004113734469e-07	7.25032262239012e-09	2.4001009530395813e-08	4.553172007640298e-07	7.250589979801795e-09	1.2273444539855064e-05	4.552974746511676e-07	7.250275819296971e-09	2.386920139192412e-08	4.553141013808493e-07	7.2505405864448456e-09	2.3870073390095394e-08	4.553307234702464e-07	7.250805279687413e-09	1.2273725660354144e-05	4.5530685001758925e-07	7.250425073120535e-09	1.0092831097962661e-05	4.552371302627682e-07	7.2493148050941574e-09	2.3866056580314936e-08	4.5525344279762075e-07	7.249574569199541e-09	1.2271501285350979e-05	4.552224323415392e-07	7.24908071568032e-09	2.3865296716481646e-08	4.5523859435687057e-07	7.249338083157004e-09	2.3866144544468318e-08	4.552547541008096e-07	7.2495954144580216e-09	2.3998641722160098e-08	4.552709142704842e-07	7.249852752533875e-09	2.386783997243397e-08	4.552870694181664e-07	7.25011001063492e-09	1.2272340959664328e-05	4.552526099567512e-07	7.2495612422202666e-09	1.227136814028308e-05	4.55216024605184e-07	7.2489786321782075e-09	1.2270361810498955e-05	4.551785868931308e-07	7.248382462567564e-09	2.3994642684769505e-08	4.551945571833037e-07	7.2486367781923875e-09	1.226979117550637e-05	4.551577667477748e-07	7.2480509307943786e-09	2.399354198163296e-08	4.5517379485951235e-07	7.2483061675650916e-09	1.2269268339436633e-05	4.551392042702485e-07	7.247755365458722e-09	1.2268397180963298e-05	4.5510809479306697e-07	7.247260009306611e-09	2.3990902987201006e-08	4.5512440717442856e-07	7.2475197733234366e-09	2.3860150640143226e-08	4.551407234021737e-07	7.247779598618557e-09	2.39926219341077e-08	4.5515704907309936e-07	7.248039574314973e-09	2.3993482006431458e-08	4.551733815391205e-07	7.248299658241082e-09	1.008984309148377e-05	4.551037389391868e-07	7.247190692733209e-09	2.3990658716448386e-08	4.5512024984160523e-07	7.247453618110342e-09	2.385991796426306e-08	4.5513676479083295e-07	7.247716607955503e-09	2.3860783067485095e-08	4.55153286679922e-07	7.247979708336376e-09	2.399326848972344e-08	4.551698183997692e-07	7.248242965286569e-09	1.0089819461123539e-05	4.551044788550193e-07	7.247202527119259e-09	1.0088426127056632e-05	4.550431269815039e-07	7.246225588850236e-09	1.2266184804132747e-05	4.55031747992364e-07	7.246044431648655e-09	2.3986819089632027e-08	4.5504884995168085e-07	7.246316768516771e-09	2.3856130380861903e-08	4.550659530266452e-07	7.246589123162489e-09	2.3988620628029894e-08	4.5508306317335007e-07	7.246861590431899e-09	2.3989521813289773e-08	4.5510017748160986e-07	7.247134123981211e-09	2.399042322713921e-08	4.5511729599162025e-07	7.247406724449774e-09	1.226828524902332e-05	4.551108159690228e-07	7.2473035681640685e-09	2.3990974687487927e-08	4.551280772561024e-07	7.2475784417873905e-09	2.3860271792011782e-08	4.5514533779432555e-07	7.2478533034841494e-09	1.2269112969828273e-05	4.551417927142128e-07	7.247796866534442e-09	2.386098857108007e-08	4.551591206956983e-07	7.2480728017234794e-09	1.2269521758782965e-05	4.5515646317786415e-07	7.248030479059743e-09	1.226945123555712e-05	4.5515268322303176e-07	7.247970263962461e-09	1.2269316442305157e-05	4.5514596662381893e-07	7.247863269569709e-09	1.0089535084939439e-05	4.5509047647311927e-07	7.246979590597681e-09	2.3989954918495274e-08	4.5510737147641045e-07	7.2472486299666295e-09	2.3990846561222332e-08	4.551242624314735e-07	7.247517604832684e-09	1.0089021955192192e-05	4.550650269777295e-07	7.246574279123515e-09	2.3988635611673815e-08	4.550817234734192e-07	7.246840157514804e-09	2.3857917533739896e-08	4.5509841351186916e-07	7.2471059330449044e-09	2.3858793690480135e-08	4.55115099830709e-07	7.247371649311317e-09	1.2268092264998417e-05	4.5509437198035006e-07	7.247041521250647e-09	1.2267443894685498e-05	4.5506853392464963e-07	7.246630026445042e-09	2.3988867788847936e-08	4.550848197156197e-07	7.246889365465269e-09	1.2267113848368888e-05	4.550550879797577e-07	7.246415882762448e-09	2.3856580644452542e-08	4.550712588806773e-07	7.2466733928436995e-09	1.0087676673527126e-05	4.5499776460465217e-07	7.245503042008563e-09	1.2264716630715302e-05	4.5496627814624114e-07	7.245001659642841e-09	2.3983491106464214e-08	4.549824849893137e-07	7.245259743290259e-09	2.385277433879365e-08	4.549986966743887e-07	7.2455179040570465e-09	2.398520010254916e-08	4.5501491870783795e-07	7.2457762296270906e-09	1.2265227081904415e-05	4.5498677155211335e-07	7.2453280489839096e-09	1.0085841486668231e-05	4.549194277778536e-07	7.244255700456889e-09	2.398098564517124e-08	4.549360489291463e-07	7.244520382531916e-09	2.3850303486380098e-08	4.5495267860625256e-07	7.2447852004071415e-09	2.3851174420428574e-08	4.549693197610885e-07	7.245050201087192e-09	2.3983613009205568e-08	4.549859753451533e-07	7.2453154315703425e-09	2.398449009190246e-08	4.5500264263484075e-07	7.245580848481881e-09	2.3985367780484478e-08	4.550193217256575e-07	7.245846453340275e-09	1.2265567431552753e-05	4.5500471767303374e-07	7.245613977021291e-09	2.385386731217006e-08	4.5502175203683975e-07	7.2458852394166805e-09	1.0086773372479231e-05	4.549685596511634e-07	7.245038267892916e-09	1.2264518781354082e-05	4.549717991720051e-07	7.245089945968827e-09	2.398364433950683e-08	4.5498955658780725e-07	7.2453727219724675e-09	2.3853006597891888e-08	4.5500732126082407e-07	7.245655613572081e-09	1.226574826267231e-05	4.5502042384116714e-07	7.245864344287027e-09	1.0087036679974006e-05	4.549894352490285e-07	7.245370931908155e-09	1.0086422538959706e-05	4.5496301094401113e-07	7.244950183713782e-09	1.2264882244062788e-05	4.5499152292450045e-07	7.245404227601574e-09	2.3853043069507986e-08	4.5501009121556317e-07	7.245699913132982e-09	2.385401606711563e-08	4.5502865687181805e-07	7.2459955566941405e-09	2.3986571965364466e-08	4.5504722319519803e-07	7.246291210866185e-09	2.3987550272182108e-08	4.550657867801832e-07	7.246586821419252e-09	2.38569347115874e-08	4.5508434422477417e-07	7.246882334179391e-09	2.398950634645804e-08	4.551029021872858e-07	7.247177855175532e-09	2.399048428640657e-08	4.551214572672862e-07	7.247473330258544e-09	2.385985226124891e-08	4.551400060670958e-07	7.247768705323074e-09	1.2269646504078158e-05	4.5516713990790425e-07	7.2482007633913875e-09	2.3993883820647956e-08	4.551855680795281e-07	7.248494216565539e-09	2.3994855584470605e-08	4.552039890799861e-07	7.248787555513482e-09	1.2271286096569138e-05	4.552254556637314e-07	7.249129329236782e-09	2.3865344469403183e-08	4.552435875454445e-07	7.249418063329565e-09	2.386629595754816e-08	4.552617084758934e-07	7.249706622989791e-09	1.2272674664947783e-05	4.5527348569336864e-07	7.249894068859767e-09	2.386789943685306e-08	4.5529118334215366e-07	7.2501758874760846e-09	1.0092942555631722e-05	4.5524568675336595e-07	7.249451290139519e-09	1.2271797941028194e-05	4.552338098096827e-07	7.2492620305936464e-09	1.227119602984808e-05	4.5520782705352556e-07	7.2488481469799235e-09	1.0090627726206554e-05	4.551298390414961e-07	7.247606145205684e-09	2.3992123703748894e-08	4.5514561230359854e-07	7.2478573199970985e-09	2.3992956850345247e-08	4.551613744316771e-07	7.248108317463071e-09	2.3993789389453065e-08	4.551771253318969e-07	7.248359136111621e-09	2.3994621316461176e-08	4.5519286491936014e-07	7.248609774592944e-09	1.2269569091228673e-05	4.5514221090000904e-07	7.247803051271993e-09	2.3861186414352025e-08	4.5515753520412325e-07	7.248047077551147e-09	1.2268404332343004e-05	4.550979979995838e-07	7.247098928650678e-09	2.385887810951171e-08	4.5511305065378567e-07	7.247338630148981e-09	2.385966789332718e-08	4.5512810010539347e-07	7.247578280662342e-09	2.39920710889827e-08	4.5514314882934936e-07	7.24781791960195e-09	1.2267873212347078e-05	4.5507865249134185e-07	7.246790840248791e-09	1.0087288856950168e-05	4.549770960694485e-07	7.245173637731806e-09	2.3984089637142488e-08	4.549920810448944e-07	7.245412263552574e-09	2.3984879047826846e-08	4.5500707159643996e-07	7.24565097821128e-09	2.3854090294865075e-08	4.550220655036213e-07	7.245889746346148e-09	2.3986458579683833e-08	4.550370677072009e-07	7.246128646633504e-09	1.0086360738592573e-05	4.5493792920840947e-07	7.244549979062212e-09	2.38504402330763e-08	4.5495310098800666e-07	7.2447915804877816e-09	1.2262826342395425e-05	4.5489854809753463e-07	7.243922946354578e-09	2.3848337334130524e-08	4.549140673744154e-07	7.2441700821036115e-09	2.3849149425948188e-08	4.549295989284185e-07	7.244417413410321e-09	1.2262382271875906e-05	4.54886162578306e-07	7.243725826139215e-09	1.0083275378933639e-05	4.548109432907803e-07	7.242528112421658e-09	2.384366588815428e-08	4.548273359048767e-07	7.2427891558102396e-09	1.226007953994871e-05	4.548075714786952e-07	7.2424745363809985e-09	2.384344994884782e-08	4.5482445855316293e-07	7.242743453461723e-09	2.3844333489063217e-08	4.54841358620443e-07	7.243012577480235e-09	1.2260725800249435e-05	4.548345157174312e-07	7.242903711943632e-09	2.384483101397502e-08	4.548518591057871e-07	7.243179894938945e-09	2.397727082108368e-08	4.548692161599406e-07	7.243456295572657e-09	1.2261717507483202e-05	4.5487308807772287e-07	7.24351803152215e-09	1.2261998643340395e-05	4.548838675367236e-07	7.243689732979336e-09	2.3847397663217976e-08	4.549017542364282e-07	7.2439745660272815e-09	1.2262881303534552e-05	4.5491571868745345e-07	7.244196949872121e-09	2.38490785367981e-08	4.549336494852472e-07	7.2444824841708255e-09	2.3850018799936513e-08	4.5495157915678664e-07	7.2447680005075284e-09	1.226425318799155e-05	4.54964441992075e-07	7.244972804540991e-09	2.3983222462143864e-08	4.5498225743456903e-07	7.245256500976396e-09	1.0086124883045509e-05	4.5494285037664134e-07	7.244628927186242e-09	1.2263869688753992e-05	4.5494423317331763e-07	7.244650866426512e-09	1.0085157387830729e-05	4.5489177442802274e-07	7.243815419689891e-09	2.3847948849490487e-08	4.5490870635356993e-07	7.244085045534542e-09	1.008427333797422e-05	4.548483099779781e-07	7.243123191492291e-09	2.384570501518687e-08	4.548648659121566e-07	7.243386830004794e-09	1.008319066292948e-05	4.547962147624417e-07	7.242293525828352e-09	1.2259205451019554e-05	4.547594561933253e-07	7.241708085916183e-09	2.3841106525636406e-08	4.547752756190352e-07	7.2419599969296405e-09	1.008096787746898e-05	4.546913306413901e-07	7.240623176135439e-09	2.3969038441394113e-08	4.547068965957261e-07	7.240871051511794e-09	2.3969860081822834e-08	4.5472245907699684e-07	7.241118871572936e-09	1.2256902380750664e-05	4.5467181876795814e-07	7.240312424534998e-09	1.2255462071949463e-05	4.546190755488347e-07	7.239472524833294e-09	2.3965228426710727e-08	4.5463446610316336e-07	7.239717609016753e-09	2.3834568875989704e-08	4.5464985889232536e-07	7.239962728809572e-09	1.2254875296770463e-05	4.545992253382662e-07	7.239156461112845e-09	2.3832700134448265e-08	4.546147680682511e-07	7.2394039695550006e-09	2.3833514304890357e-08	4.546303196927873e-07	7.239651619668717e-09	2.396579834655796e-08	4.546458828872592e-07	7.239899454056631e-09	1.2254864169900965e-05	4.546018962439772e-07	7.23919906891483e-09	2.383280631802989e-08	4.546177599948162e-07	7.239451690218445e-09	2.3965102346359785e-08	4.5463363885420706e-07	7.239704552154193e-09	2.3834468058828543e-08	4.5464952773345815e-07	7.239957573685067e-09	2.3835299832309434e-08	4.546654294027039e-07	7.240210798922466e-09	2.396761156993258e-08	4.546813466386644e-07	7.240464272082859e-09	2.3836965496700364e-08	4.5469727431377364e-07	7.240717911510599e-09	2.3837799263867145e-08	4.547132151901804e-07	7.240971761190338e-09	1.2256885580922617e-05	4.546812568252245e-07	7.240462949083198e-09	2.3968402782746153e-08	4.5469764015099133e-07	7.2407238448782074e-09	2.3969264824609208e-08	4.5471403870911614e-07	7.240984983275806e-09	1.2257152572253281e-05	4.5469515942730375e-07	7.240684461024378e-09	2.3837604921111158e-08	4.5471206021230085e-07	7.240953597136601e-09	1.0079821369912597e-05	4.546582894735671e-07	7.240097439749008e-09	1.2256144936347105e-05	4.546638196404749e-07	7.240185614137933e-09	2.383589793931649e-08	4.54681627343883e-07	7.240469191632163e-09	2.383683002281762e-08	4.546994483375724e-07	7.240752980784066e-09	2.39692508679207e-08	4.5471728584647717e-07	7.241037032947304e-09	2.397018969734448e-08	4.54735136797681e-07	7.241321299185161e-09	1.0080650226959659e-05	4.547015450015239e-07	7.2407864570884935e-09	2.3969340540519722e-08	4.5471975325623624e-07	7.241076412429476e-09	2.3838805448631682e-08	4.5473796883305483e-07	7.241366484374724e-09	2.383975926874331e-08	4.5475619500090706e-07	7.241656724978849e-09	1.2259253040962938e-05	4.5478270213120557e-07	7.242078897394423e-09	1.0081946231241889e-05	4.5476147727066836e-07	7.241740940903352e-09	1.0081536791532252e-05	4.5474220996934464e-07	7.241434131290691e-09	1.2259093161482491e-05	4.5477437522079203e-07	7.241946311061323e-09	2.3841686518523684e-08	4.547929359459213e-07	7.242241875530671e-09	2.3842660245819977e-08	4.5481149149346677e-07	7.242537357514497e-09	2.3975154154651154e-08	4.548300450800432e-07	7.2428328082360764e-09	2.384460710298813e-08	4.548485898333187e-07	7.243128118260366e-09	1.008346442523623e-05	4.548243724912741e-07	7.242742426439085e-09	1.2261102078243992e-05	4.548433790356028e-07	7.2430450062598185e-09	1.2261409895649867e-05	4.548515080356988e-07	7.243174351568118e-09	2.3977359092460954e-08	4.548690472563556e-07	7.2434536475695016e-09	1.2261849692546468e-05	4.548645452668187e-07	7.243381845238479e-09	1.2261465561855467e-05	4.548475867228045e-07	7.24311168408796e-09	2.3845683769120142e-08	4.5486418161463973e-07	7.243375942503287e-09	1.2261192314600922e-05	4.5483533312185863e-07	7.242916454629662e-09	2.384506272986134e-08	4.54851508007824e-07	7.243174025230986e-09	2.3845911714782727e-08	4.5486767287781446e-07	7.243431436326427e-09	1.2261046249296129e-05	4.548286486498001e-07	7.242809928126627e-09	2.3844724122216184e-08	4.548444831487782e-07	7.243062079000986e-09	1.0082426408845022e-05	4.5475961002233064e-07	7.241710491581065e-09	1.2257844598354725e-05	4.5471017819036243e-07	7.24092330108e-09	2.3969998656651233e-08	4.5472571005658625e-07	7.241170634273752e-09	2.383932029391267e-08	4.547412387640885e-07	7.241417917190811e-09	2.397163562799776e-08	4.5475676948884125e-07	7.241665232253965e-09	2.3972454111849268e-08	4.54772299785523e-07	7.241912540522854e-09	2.3841762148437534e-08	4.5478782720866844e-07	7.2421598030549774e-09	1.2258540962709878e-05	4.547376243171516e-07	7.241360366421579e-09	2.3971425852781148e-08	4.547531854070055e-07	7.241608165861935e-09	2.397224550317289e-08	4.547687496301368e-07	7.24185601522875e-09	1.2258045700618466e-05	4.5472149366491377e-07	7.24110353359114e-09	2.383905403397469e-08	4.547372050251748e-07	7.241353726677856e-09	2.3971376681791167e-08	4.547529250821628e-07	7.241604058289149e-09	1.225770569314447e-05	4.5471150362215817e-07	7.240944508220707e-09	2.3969992993094504e-08	4.5472746611803136e-07	7.241198700963932e-09	1.007977988949575e-05	4.5465078275017583e-07	7.23997763314718e-09	2.396676786006351e-08	4.5466699633898993e-07	7.240235824577163e-09	1.2255664287901639e-05	4.546403873357964e-07	7.239812169135527e-09	2.3834721806573586e-08	4.54656915286269e-07	7.240075366604135e-09	2.3967063283531847e-08	4.5467345548228073e-07	7.240338759100919e-09	1.225601976680109e-05	4.546556378870443e-07	7.240055097947639e-09	1.007848819059622e-05	4.5459882889361536e-07	7.239150510925546e-09	1.2254299851902346e-05	4.5459369936310145e-07	7.239068874088294e-09	2.3963691346530264e-08	4.5461096904898417e-07	7.23934388217006e-09	1.2254741345740233e-05	4.546100872049475e-07	7.2393298673988645e-09	1.225478398740819e-05	4.5461096857045814e-07	7.239343909537967e-09	2.3964611801308413e-08	4.5462838748198426e-07	7.23962129277257e-09	2.3834062591049555e-08	4.5464580368699765e-07	7.239898632892655e-09	1.2255765068653331e-05	4.546460034834067e-07	7.2399017999253394e-09	1.2255738113598967e-05	4.5464328582259346e-07	7.239858490638042e-09	2.3834879122421992e-08	4.5466050061076675e-07	7.240132622337677e-09	1.2256052698131094e-05	4.5465295078260854e-07	7.240012350154123e-09	1.0078587892579748e-05	4.54595656181028e-07	7.239099930800055e-09	2.3832422697548116e-08	4.5461247607542146e-07	7.23936777367184e-09	1.2254546315910008e-05	4.545935323417012e-07	7.2390660512167065e-09	1.2253905888096291e-05	4.545682635717445e-07	7.2386636102369455e-09	2.383102363441221e-08	4.545846048186337e-07	7.23892383118463e-09	2.3963336936895826e-08	4.546009437531942e-07	7.23918401529685e-09	1.2253977441044887e-05	4.545697589531978e-07	7.238687374470767e-09	2.383111416691695e-08	4.5458589650146244e-07	7.238944352004771e-09	2.3963417043554052e-08	4.546020331168605e-07	7.239201314677722e-09	2.383280726038057e-08	4.54618163356564e-07	7.239458175818344e-09	2.383365343004676e-08	4.5463428991761523e-07	7.239714978375603e-09	1.2254766335378976e-05	4.545984232597419e-07	7.2391437968138465e-09	2.3832622777911136e-08	4.546144135980377e-07	7.239398430627908e-09	1.2254163903789004e-05	4.5457619101557353e-07	7.238789750100295e-09	1.2253109119765198e-05	4.545376996916314e-07	7.238176808056522e-09	1.2252089020814255e-05	4.5450091497333364e-07	7.2375910596558194e-09	1.2251154602862595e-05	4.5446761737344307e-07	7.237060856046793e-09	1.2250348229912441e-05	4.544392471921636e-07	7.2366091295681815e-09	2.3824224212818528e-08	4.5445563526507716e-07	7.236870099310636e-09	1.0073979833183594e-05	4.5438895138632033e-07	7.235808254416465e-09	1.2248461282614594e-05	4.5437215252417764e-07	7.2355408030191425e-09	2.3952069968344335e-08	4.5438899008055243e-07	7.2358089306201365e-09	2.395295687273963e-08	4.544058365600299e-07	7.236077200327816e-09	1.224906318759996e-05	4.5439590788598563e-07	7.2359191503571585e-09	2.395330744855391e-08	4.5441300193623937e-07	7.236191362308811e-09	2.3822802332193736e-08	4.544301014159608e-07	7.236463660728219e-09	1.2249857472118767e-05	4.5442646155678837e-07	7.236405749056999e-09	2.3954907215776656e-08	4.5444378364556e-07	7.236681592072476e-09	2.395581987257664e-08	4.5446111293129247e-07	7.2369575496971264e-09	1.225081418296577e-05	4.544626217862541e-07	7.236981616676889e-09	1.2250940173090814e-05	4.54467490281099e-07	7.237059170067023e-09	1.225112361245664e-05	4.5447410667054684e-07	7.237164542611307e-09	1.2251318315317444e-05	4.544807948795261e-07	7.237271043822057e-09	2.3957773729992908e-08	4.544984361189218e-07	7.237551967233698e-09	1.0075379548428662e-05	4.5445591510097306e-07	7.236874839002236e-09	2.3956470096486238e-08	4.544735004409964e-07	7.23715487186939e-09	1.2251241738216448e-05	4.544762304650734e-07	7.237198316437695e-09	1.007482590078347e-05	4.544287050365765e-07	7.2364414784156595e-09	2.3955057496385623e-08	4.544460326847411e-07	7.236717407123135e-09	1.2250340990018968e-05	4.544406516877699e-07	7.236631673816597e-09	1.007392093706273e-05	4.543854485595155e-07	7.235752565102974e-09	2.3952800007225752e-08	4.5440241195899297e-07	7.236022693200644e-09	1.2248952798281837e-05	4.5438712596994424e-07	7.23577922675459e-09	1.2248425076512538e-05	4.5436670891708875e-07	7.235454055302317e-09	1.224776935839872e-05	4.5434178662618954e-07	7.235057147703973e-09	2.395052274978878e-08	4.5435818796931077e-07	7.235318325941858e-09	2.3819997362407424e-08	4.5437458277975186e-07	7.23557940015162e-09	1.2247888548241142e-05	4.5434585642549445e-07	7.235121924900731e-09	2.3819353264963033e-08	4.5436212418883935e-07	7.2353809763118276e-09	2.3820206269804062e-08	4.543783896121165e-07	7.235639990462992e-09	1.2247923490261917e-05	4.543471296031286e-07	7.235142179838566e-09	1.2247043922132488e-05	4.5431477151387355e-07	7.23462689449178e-09	2.3817719026428373e-08	4.5433093045668015e-07	7.2348842137609116e-09	1.2246597673302474e-05	4.5429873523414415e-07	7.234371533259314e-09	1.0070412483456866e-05	4.542255580262459e-07	7.2332062517442656e-09	2.3813029341864812e-08	4.5424178361113743e-07	7.233464632831671e-09	1.224424445104432e-05	4.5421281508017996e-07	7.233003351968994e-09	1.224351815538965e-05	4.541867203616904e-07	7.232587840237852e-09	1.0068015094925155e-05	4.5412008749511235e-07	7.231526787264259e-09	2.3938795640493387e-08	4.5413663269052167e-07	7.231790258322447e-09	2.380834153057913e-08	4.5415318013478604e-07	7.2320537652020845e-09	2.3940539344266997e-08	4.5416973549738615e-07	7.232317398185326e-09	1.224249478484547e-05	4.541503182947475e-07	7.23200822495198e-09	2.3809050473638326e-08	4.5416700727646345e-07	7.232273985686646e-09	1.2242497332641716e-05	4.541510573705656e-07	7.232020024399377e-09	1.2242134551382007e-05	4.541380254693455e-07	7.231812525538901e-09	1.2241838740651927e-05	4.541272627047229e-07	7.231641154572589e-09	2.380782970441186e-08	4.5414425604590055e-07	7.231911761486578e-09	2.3940048423442954e-08	4.54161255109816e-07	7.232182459529263e-09	1.0067657791860297e-05	4.54106366984254e-07	7.231308417248861e-09	1.2241050477726427e-05	4.5409783119994815e-07	7.231172494390972e-09	1.2240825580744117e-05	4.540890844767331e-07	7.231033204630444e-09	2.3937148164973972e-08	4.541061197922855e-07	7.231304479266195e-09	1.2241035962976605e-05	4.540963153332398e-07	7.231148338654213e-09	1.224074292918571e-05	4.540847920371061e-07	7.230964821362917e-09	1.2240391593607894e-05	4.540710746898415e-07	7.230746361874202e-09	1.0065618860973309e-05	4.540109138224174e-07	7.229788326312155e-09	2.3933054537397453e-08	4.5402765681164245e-07	7.230054945490227e-09	2.3802642962310045e-08	4.5404439518009976e-07	7.230321491078614e-09	2.393482013582412e-08	4.5406113464660347e-07	7.230588054145371e-09	1.2239660608100001e-05	4.540427560450762e-07	7.230295366516055e-09	2.3803441162429923e-08	4.5405939779430463e-07	7.2305603735699855e-09	2.3804313898221378e-08	4.540760380056249e-07	7.23082535612922e-09	2.3805186550185877e-08	4.540926766610919e-07	7.231090313908413e-09	2.3937372470267035e-08	4.541093165904073e-07	7.2313552919686945e-09	2.3806931748504596e-08	4.5412595208615065e-07	7.2316201994243075e-09	1.2241352288255505e-05	4.541049895409389e-07	7.2312863672639855e-09	1.2240744852304216e-05	4.5408223087904205e-07	7.230923938187733e-09	1.224010033151804e-05	4.5405829142842617e-07	7.230542711875246e-09	1.2239437546566428e-05	4.540338670265278e-07	7.230153769495057e-09	2.3802980546266776e-08	4.540503169364708e-07	7.2304157223259565e-09	2.3803842900369763e-08	4.540667681820307e-07	7.2306776964300185e-09	1.2239663912762119e-05	4.5404262295464837e-07	7.23029320634004e-09	2.393473432203558e-08	4.5405909828713955e-07	7.23055556418865e-09	2.3804299038907253e-08	4.5407557293317475e-07	7.230817911111693e-09	2.3936471001341764e-08	4.5409205251244354e-07	7.231080336598584e-09	2.3806026408337488e-08	4.541085314514762e-07	7.2313427518956056e-09	2.380689018417466e-08	4.541250125711433e-07	7.231605201923007e-09	2.3939076770406513e-08	4.5414149869377313e-07	7.2318677316242214e-09	1.2241695590018793e-05	4.541185822222194e-07	7.231502815196743e-09	2.3938731843829155e-08	4.541351183823188e-07	7.231766141847066e-09	1.2241551711814384e-05	4.541138501953808e-07	7.231427477458718e-09	2.393847567829568e-08	4.5413045513033477e-07	7.231691899392107e-09	2.3808026561452436e-08	4.5414706045637347e-07	7.231956327559442e-09	1.0067209323653732e-05	4.5408363665931007e-07	7.230946366518571e-09	1.2240240246580833e-05	4.540663129435893e-07	7.230670518052023e-09	2.3804652143898902e-08	4.5408306588540407e-07	7.230937296911669e-09	1.224026920779116e-05	4.5406788062693475e-07	7.230695500733185e-09	2.380472909740575e-08	4.5408471129792456e-07	7.230963517310562e-09	1.0065903613537114e-05	4.5402627988087996e-07	7.230033054141775e-09	2.3933838857584426e-08	4.5404317292512766e-07	7.23030206387352e-09	2.3934729183277805e-08	4.5406006864213696e-07	7.230571116167917e-09	1.0065380311251386e-05	4.5400290866601865e-07	7.22966089684912e-09	1.2238207941873138e-05	4.539919939833812e-07	7.229487095750091e-09	1.2237928469226393e-05	4.5398151244594445e-07	7.229320186813368e-09	1.0063674071970367e-05	4.5392563691128414e-07	7.2284304086983345e-09	2.3928534896653708e-08	4.5394260654674513e-07	7.228700637523323e-09	1.2236594145826294e-05	4.539314459623267e-07	7.228522905533765e-09	1.0062554170489389e-05	4.538742985520634e-07	7.22761286628129e-09	2.3925836774302022e-08	4.5389119396737535e-07	7.2278819129699586e-09	2.392672759926845e-08	4.5390808865259883e-07	7.228150948026411e-09	2.379635858081735e-08	4.5392497966878713e-07	7.22841992465042e-09	2.3928508981610026e-08	4.539418728206372e-07	7.228688935277492e-09	1.0062771830553698e-05	4.53883598325929e-07	7.22776094519171e-09	1.0061463276896553e-05	4.538241333195656e-07	7.22681399563175e-09	1.2233293328775064e-05	4.5380735260532594e-07	7.2265467579705985e-09	2.3922321664893623e-08	4.5382406146017747e-07	7.226812833697861e-09	1.006009662243201e-05	4.537616459361704e-07	7.22581889911492e-09	2.3919915568223177e-08	4.5377829450172444e-07	7.226084014807451e-09	2.3789570973747364e-08	4.5379493908729824e-07	7.22634906711994e-09	1.2232428902923078e-05	4.537746779520164e-07	7.226026408731706e-09	1.2231847004922304e-05	4.537529541589555e-07	7.225680461600095e-09	2.391946139042831e-08	4.537694874577382e-07	7.225943741912808e-09	1.2231678139618736e-05	4.537466736401145e-07	7.2255804407165254e-09	1.2231044109011837e-05	4.5372325472040064e-07	7.225207507705894e-09	2.391789415968408e-08	4.5373973588556657e-07	7.225469958057045e-09	1.2230847774369677e-05	4.5371617081644076e-07	7.2250947017379625e-09	1.223021307334851e-05	4.5369288356191833e-07	7.224723872838252e-09	2.3916287632511086e-08	4.5370937857116525e-07	7.224986543852507e-09	2.391715703799694e-08	4.537258749721745e-07	7.225249237035637e-09	2.3918026516635254e-08	4.5374237278964087e-07	7.225511952780649e-09	2.3787684092963364e-08	4.5375886924237137e-07	7.2257746467988216e-09	1.0058561322008097e-05	4.536928874245614e-07	7.224723941102123e-09	1.2229611938455042e-05	4.5367116032960216e-07	7.224377961216519e-09	1.0056637467509646e-05	4.536066894821037e-07	7.223351318831419e-09	2.3780562449126646e-08	4.5362327601047667e-07	7.22361544735534e-09	2.378143187180887e-08	4.536398645008123e-07	7.223879607126878e-09	1.2228225927944708e-05	4.536202014033483e-07	7.223566495805646e-09	1.0055537321370507e-05	4.535574669641851e-07	7.222567503965713e-09	1.2226048046303797e-05	4.535396079740127e-07	7.222283119548002e-09	2.3908194764244232e-08	4.5355629660519753e-07	7.222548873924875e-09	2.3777916380400746e-08	4.535729840824159e-07	7.222814609926593e-09	2.3909954094050342e-08	4.535896761253267e-07	7.223080418634546e-09	1.2226936964839675e-05	4.535725721674263e-07	7.222808055547606e-09	1.2226489560479606e-05	4.5355587712877465e-07	7.222542202007939e-09	1.0054158495274814e-05	4.5349507521153584e-07	7.221573977759638e-09	1.0052816037547038e-05	4.5343434544281214e-07	7.220606901045408e-09	2.3771528395366787e-08	4.534510670054294e-07	7.220873179654324e-09	2.3903532814298585e-08	4.5346779238101663e-07	7.221139518979022e-09	2.390441458227436e-08	4.534845186886918e-07	7.221405873143731e-09	2.3774159036423564e-08	4.535012430474328e-07	7.2216721962704335e-09	2.390617811515135e-08	4.5351797118610923e-07	7.221938579587287e-09	2.377591299175892e-08	4.535346973546593e-07	7.2222049315289155e-09	1.0053699249242612e-05	4.534739299321969e-07	7.221237253802399e-09	1.222384806644927e-05	4.534571715248848e-07	7.22097038534548e-09	1.2223391189523367e-05	4.534400310478875e-07	7.220697432557794e-09	2.390295856219212e-08	4.5345672384838244e-07	7.220963253129442e-09	2.390383862864422e-08	4.534734174965651e-07	7.221229087196666e-09	1.222382388313392e-05	4.5345592422678727e-07	7.220950516924547e-09	1.0051946038016094e-05	4.533941252635975e-07	7.219966412977618e-09	2.3900541399631252e-08	4.534108002368255e-07	7.220231949736217e-09	1.2222130963050782e-05	4.5339302416441923e-07	7.2199488785705046e-09	1.0050550842275705e-05	4.5333120530166864e-07	7.21896446035847e-09	2.3766131478355578e-08	4.533478808471433e-07	7.219230006337812e-09	2.3767005717216842e-08	4.5336455800538395e-07	7.21949557799716e-09	1.2220891328811807e-05	4.5334718620460835e-07	7.219218948109576e-09	2.3766968085122354e-08	4.5336387802326653e-07	7.219484753285367e-09	2.3767843141287125e-08	4.5338057170269356e-07	7.219750588091132e-09	2.3768718292651424e-08	4.533972672380183e-07	7.220016452449518e-09	2.3900705734334964e-08	4.534139674872161e-07	7.220282391871948e-09	1.2222234447345488e-05	4.5339720520312596e-07	7.220015470084895e-09	1.2221795261026196e-05	4.533811338778791e-07	7.219759552908113e-09	1.2221377861742818e-05	4.5336589482161875e-07	7.21951689012067e-09	2.3899044728575828e-08	4.5338267952577313e-07	7.219784174551716e-09	2.3768821514003394e-08	4.5339946372896797e-07	7.220051451004444e-09	2.3769701343754357e-08	4.5341625031214683e-07	7.220318765355954e-09	2.3770581297231548e-08	4.5343303927285855e-07	7.220586117567312e-09	2.3902583860056934e-08	4.5344983349563143e-07	7.220853553572681e-09	2.390346906791205e-08	4.5346663009319337e-07	7.221121027394367e-09	2.3773222201990056e-08	4.534834261763332e-07	7.221388493023791e-09	2.37741026498033e-08	4.535002246305322e-07	7.221655996410274e-09	2.3906125132560765e-08	4.535170283437512e-07	7.221923583542611e-09	1.222506745761135e-05	4.5350310313764016e-07	7.221701843426776e-09	1.005304238225679e-05	4.5344506201337323e-07	7.220777589088779e-09	2.3903212135944126e-08	4.534619335562025e-07	7.221046256342169e-09	2.3772970613459176e-08	4.5347880449877753e-07	7.221314914036274e-09	2.3904990662619235e-08	4.534956806539115e-07	7.221583654735996e-09	1.0052889796737394e-05	4.534384141009174e-07	7.220671734366882e-09	1.0051629614678825e-05	4.5338174641256956e-07	7.219769349618067e-09	2.3899870584149093e-08	4.5339867715735875e-07	7.220038959527036e-09	3.0978137719049864e-06	727.7422438565443	729.6740477217897	10561.923850360721
