## Supporting scripts, data, and simulation results. for "A chemical reaction network model of PURE": mGapt-deGFP_5nM_n3.csv (part 47 of 63)

367	77.79323528571301	2128.2515687929767	1.0854101848226567	0.21873248953117397	0.3336452603771715	0.0003252377904227492	0.00010746893650250684	0.00016391437352535865	0.4463619120532662	0.0006637169805118344	0.0	0.24569532930959517	9999.307007658314	0.031097188579010036	0.0	4.266160300451824	0.0006274093371688469	2.647800003271988	0.0	9.92080456264131e-06	0.0	0.03936710707823029	22.714681130599597	10.310378091852549	0.0018231681655277914	0.002454797841432058	116.11174603281198	2338.416823188473	0.0	0.8938231799617413	96.8291028833976	0.0	0.002729023536849362	0.0	3.988496773360095	0.0003640266627975628	0.0015383441706567917	3.56229077445585	0.0	0.2525287659450133	0.02158509531153425	0.7015983842315651	0.059967661418517636	4.47871819977065	0.004568949569909957	0.08103294379981806	0.0	4.963452899753332e-06	0.0	0.24997724210672365	0.0	2.1500217524201544	1.599152310967394e-08	0.001201414444006582	0.0014236997382144477	5.006174377983066e-07	0.0	0.05732395208389616	2.3667019559773217e-05	1.067268674301421e-05	1.6093409355748016e-05	21573.81701357699	30.927893147529755	0.0025512048047600815	0.0	0.035787015783377576	0.10353703816751593	0.01812474124473758	0.12403386414645526	0.0	0.1920090159107938	0.0	1.6434908162369013e-06	0.0	0.6627967175941719	1.8424451643868275e-05	15.998819530684937	0.0	1.6919213744333788e-08	0.0	4.150632388137901e-06	4.211468895019097e-05	8.608095778545448e-10	7.757029953071335e-06	1.8683180806140865e-07	8.473296874250289e-11	0.2549998218374062	0.00914935044103741	7.111053973773103e-11	4.3034256969724214e-11	1.91211964458515e-14	9.214580402052299e-05	1.521083308106512e-08	1.6369845109202649e-07	2.1041140557037705e-12	0.3617381328369596	0.0	2.612639270935402e-06	0.0005211945190797355	0.0001681209349018896	6.665694491936088e-09	3.332846134055814e-09	0.00030132325856649996	2.1707265898119975e-09	4.341451743020219e-07	1.4004219621675128e-07	0.833624506613378	0.0003523952859648746	0.9749176995712188	8.58812562533104	0.0	0.0	9.840400042525321e-08	0.0	3.1970055985452056e-08	3.4479258066043297	0.0	176.01302538060997	93.13726103382788	0.00013781823777854756	1.7389313463923596e-05	0.0	1.2593382628757158e-08	2.1820025399459326e-08	3.1922692010889365e-08	5.953861948336716e-07	3.3987803932096582e-12	0.0	0.00034634156108808296	1.4758609600420748e-06	8.120327430040166e-12	2.000227877919607e-09	0.4394441368340561	7.70015327978432e-08	1.4704493262376971e-12	2.3340490029167223e-06	1.894897020149661e-05	7.958400298336874e-10	2.0614201553026456e-07	0.0	8.574539038631272e-07	1.599152310967394e-08	1.0004463695648552e-07	1.5991517907921745e-08	2.2479955215478937e-11	9.188570434404861e-09	1.9933286281299634e-06	1.0013168043010367e-09	0.0004495896395356022	0.09763180878666579	4.906866935732686e-05	4.568358927689389e-10	1.2818582873554388e-13	1.6249179689220084e-07	1.71309295786102e-06	9.427625425888055e-11	9.619689871804201e-11	3.183587564674264e-08	4.5589568175601517e-11	3.188647259607803e-08	2.663779825934805e-06	1.6329751855299603e-05	1.4337740970978897e-05	2.5377712116331384e-11	7.980010545300436e-12	4.2986277443077996e-12	2.6467816349971787e-11	112.65464465243893	117.62809227786703	0.00022377687711588195	8.218093964387216e-08	2.737505284986909e-07	0.0	0.0010725775233911248	2.569602392539827e-06	0.8986094304290186	7.117322831402062e-08	2.602140561455752e-07	6.16028236474314e-12	5.815374186615851e-11	2.4139230943932487e-08	2.424492599124434e-13	1.5563404034560535e-05	7.53656065796763e-05	5.03560660715439e-09	1.177237535992843	0.0	5.9857362590612325e-06	0.0	0.0	0.0	0.0	0.0	2.322667037816254	6.86015141744454e-08	9.504951536956762e-13	1.2585287472523545e-11	5.174178066241843e-09	1.0270986403410469e-13	4.107623720020394e-06	4.403341610758216e-05	7.181616264180956e-10	1.1228702847393868	0.0	3.230508676379196e-06	0.0	0.0	0.0	0.0	0.0	2.412168686235339	244.7827926303324	5.514593843986893	0.00015817259249469414	5.623209756679761e-08	1.9419208011546136e-07	0.0	0.0016473143982328612	3.946515836871713e-06	0.028126306521966377	1.093073271017857e-07	1.7767692509692813e-07	9.537915379217864e-11	1.949367780210247e-09	8.091691157566841e-07	8.12703777940178e-12	1.0632225009276472e-05	5.2201430692708145e-05	7.76844990920044e-08	1.153767202115653	0.0	0.00013064498852762016	0.0	0.0	0.0	0.0	0.0	2.3611494791567	73.09087540845033	167.10589887933114	0.00026214810401789827	6.549475707970087e-08	3.203449584945317e-07	0.0	0.000815218947717889	1.9530414975749103e-06	1.4988227402398595	5.4095681132720426e-08	2.0660591910008585e-07	3.4347127148390664e-12	2.1059677810198902e-11	8.74173512781953e-09	8.779948966592134e-14	1.2368208673121997e-05	8.491333937778234e-05	2.8106913850746355e-09	1.1355341847824842	0.0	2.8519408471453926e-06	0.0	6.665694491936087e-09	3.3328461340558142e-09	3.3328461340558142e-09	6.665691156199992e-09	2.28928812341437	158.90135309631242	43.32083002180691	0.00023815175931300465	1.2083025793682321e-07	2.917027484877536e-07	0.0	0.0016100737445460009	3.857296662067177e-06	0.34804104991871065	1.0683946757458245e-07	3.8378823803588957e-07	2.4978209801714343e-11	3.3217529189216536e-10	1.3788371629513603e-07	1.3848775056756958e-12	2.2937197210197927e-05	8.286828864447066e-05	2.0392106058398745e-08	1.21219875988335	0.0	2.2776850899125123e-05	0.0	0.0	0.0	0.0	0.0	2.2650888601848296	238.04896791326925	30.824580709936292	0.00011311759677063586	3.266584523057594e-08	1.388516619533489e-07	0.0	0.0011456734689497085	2.7447208948583975e-06	0.11869527424139768	7.60234292056944e-08	1.030189382884392e-07	9.374293130179317e-12	1.8635629917150135e-10	7.735521572432951e-08	7.769449514282095e-13	6.167488249890008e-06	3.6586735532933854e-05	7.636586862703531e-09	1.1326357613227485	0.0	1.7958021076270923e-05	0.0	0.0	0.0	0.0	0.0	2.396085071667276	142.0070745712397	107.3156888842669	0.00018238739140027065	5.853421906422659e-08	2.232964519810052e-07	0.0	0.0011019684851492112	2.6400152324981e-06	0.6686411208396696	7.312353909306557e-08	1.849862175570907e-07	4.80299880017536e-12	5.710860847508073e-11	2.3705398988562853e-08	2.3809275833239233e-13	1.1069107311475952e-05	6.024653150931867e-05	3.922963054280314e-09	1.1558938772958889	0.0	5.7214150907484445e-06	0.0	0.0	0.0	0.0	0.0	2.35779654078338	172.74501412068525	52.663958776356075	0.00018969852927350734	9.261288768659756e-08	2.3244181749289737e-07	0.0	0.0013942282108588598	3.3401898291352886e-06	0.3383297667446461	9.251676092120393e-08	2.934909629756932e-07	1.566629920219267e-11	2.2640496859136606e-10	9.397916488850946e-08	9.439103391894065e-13	1.7550169594077808e-05	6.459808637869086e-05	1.2785054823991948e-08	1.186600709835102	0.0	1.7927714997207833e-05	0.0	0.0	0.0	0.0	0.0	2.3072156384266007	207.83112010565821	52.07226141990976	0.00013442883132859943	4.220062749096604e-08	1.648758153079686e-07	0.0	0.0011886866471939302	2.8477685726117145e-06	0.2386217510187736	7.887779242378202e-08	1.331914770945535e-07	7.157245273738624e-12	1.243237388538756e-10	5.1605932620541456e-08	5.183225794532073e-13	7.97236590958087e-06	4.383665009803782e-05	5.835327856648414e-09	1.141209925534439	0.0	1.1546782393478935e-05	0.0	0.0	0.0	0.0	0.0	2.3819796972516674	209.01727361602013	7.681373895947846	0.0002697300680576051	1.0234445624262829e-07	3.3083228887109693e-07	0.0	0.002398699838804552	5.746629902438112e-06	0.0672122326614217	1.5916678283947105e-07	3.245868420757286e-07	1.2410949462844047e-10	2.1680570081528178e-09	8.999456129950086e-07	9.038798670435584e-12	1.9405962030031217e-05	9.226447870596173e-05	1.0118363695953053e-07	1.195446482755169	0.0	9.978590672862536e-05	0.0	0.0	0.0	0.0	0.0	2.2925769780685825	188.20663603734153	66.84096994753067	0.00014852033821587763	4.8641392254750126e-08	1.8206179909596364e-07	0.0	0.0011892830914665216	2.849197391005629e-06	0.3386009499813465	7.891741627381615e-08	1.535994090735871e-07	6.422261036994023e-12	1.0107723294979996e-10	4.1956470297850235e-08	4.214044537861286e-13	9.192760826919084e-06	4.8694107570491365e-05	5.238903401146556e-09	1.1470096923859792	0.0	9.382998341203957e-06	0.0	0.0	0.0	0.0	0.0	2.372437882155989	188.599262029081	19.655328015314424	0.00024100329531415277	1.0952089393844326e-07	2.954340285451585e-07	0.0	0.0019338703069364087	4.633025006942152e-06	0.15771541671606704	1.283247782039692e-07	3.475495359289578e-07	5.05658806817331e-11	7.97486541383142e-10	3.310312260482841e-07	3.324808684076309e-12	2.077592212444793e-05	8.304677410127985e-05	4.124823292034421e-08	1.2019740795378129	0.0	4.5527059584282e-05	0.0	0.0	0.0	0.0	0.0	2.2819135639161274	220.1019441677294	34.81019986383302	0.00013436097077533957	5.052790163896054e-08	1.6484752323403154e-07	0.0	0.001258233936296194	3.014384958261219e-06	0.15855009788505944	8.3492531613547e-08	1.595808708932472e-07	1.290176924515053e-11	2.3726035855519383e-10	9.84851458355233e-08	9.891697869909315e-13	9.550395769037581e-06	4.417472687724695e-05	1.0515331547553232e-08	1.1487043591035098	0.0	2.0817975811174158e-05	0.0	0.0	0.0	0.0	0.0	2.3696409480811003	256.256889201854	35.26427124497585	8.96363533963511e-05	6.773311566495383e-09	1.100828492656498e-07	0.0	0.000977291480917271	2.341323676073138e-06	0.10890100255128257	6.485036599627155e-08	2.1316627577220325e-08	1.6769845781923331e-12	3.5869728770262605e-11	1.4889276424044068e-08	1.4954624354126284e-13	1.2768150249138298e-06	2.8232160032324998e-05	1.3654441288309589e-09	1.1094427120862165	0.0	4.052095998474792e-06	0.0	0.0	0.0	0.0	0.0	2.434284840265262	150.65090014090015	62.13114293568225	0.00021737097216657488	1.0195364007713461e-07	2.6618939883217315e-07	0.0	0.0013932776128326118	3.3379123238299315e-06	0.45829130401001555	9.24537660079291e-08	3.233362779650143e-07	1.4588895314804817e-11	1.8397997865265729e-10	7.636884742724114e-08	7.67034479857429e-13	1.9331353913398576e-05	7.450572435705291e-05	1.1913004614478387e-08	1.1950626421038906	0.0	1.4578221171693983e-05	0.0	0.0	0.0	0.0	0.0	2.29328949280677	255.56435439351793	31.159479233585703	9.23998102115982e-05	1.3449325116369833e-08	1.1347453247820369e-07	0.0	0.0010046984716253458	2.4069833478393968e-06	0.09886836939349393	6.666892757354329e-08	4.234977231168487e-08	3.782322952375287e-12	8.06845843912741e-11	3.3491613228213737e-08	3.3638578742516614e-13	2.536321833480828e-06	2.9316420491240035e-05	3.0797231895220225e-09	1.1154082177541733	0.0	8.866057662723495e-06	0.0	0.0	0.0	0.0	0.0	2.4244544951104476	153.22863811044868	86.33408222397827	0.00018301423038088622	7.249992433942035e-08	2.2413234710060742e-07	0.0	0.0011931338939790682	2.8584226878140667e-06	0.5385453915547916	7.917295256266182e-08	2.293803165258015e-07	7.420020968938516e-12	9.516798578325073e-11	3.950358810070429e-08	3.9676713102025053e-13	1.3721824871042523e-05	6.122922231682408e-05	6.0586152332624135e-09	1.168463374133745	0.0	8.805894453082421e-06	0.0	0.0	0.0	0.0	0.0	2.337095171042548	149.42315364034843	68.336441289523	0.00021030194316946395	9.465728809470043e-08	2.5752415997848287e-07	0.0	0.0013369820125245825	3.2030434444796546e-06	0.4883591023315081	8.871820412395342e-08	3.000207473290228e-07	1.2291640637716362e-11	1.537512882682904e-10	6.382112245311909e-08	6.410075842047004e-13	1.7939905103365587e-05	7.165581859240319e-05	1.0037449230826121e-08	1.1885050149625966	0.0	1.269593651216477e-05	0.0	0.0	0.0	0.0	0.0	2.304115214595981	61.81483637856491	174.08556512186695	0.0002851813377555954	6.732053024403398e-08	3.483843298847684e-07	0.0	0.0007500292602205601	1.796864811520822e-06	1.6988549397942592	4.976987594451573e-08	2.1290508059097694e-07	3.3939507574668662e-12	1.7604768673349707e-11	7.307625907157579e-09	7.339546243492351e-14	1.2737523778565057e-05	9.46267321299197e-05	2.7781955211794174e-09	1.1638329234237195	0.0	2.591270202544431e-06	0.0	0.0	0.0	0.0	0.0	2.3447141347066673	23.555486895885284	233.76538667770478	0.000374462163673687	4.178542917112141e-08	4.569740865663712e-07	0.0	0.000375287767119111	8.990867071931807e-07	2.9991194064513063	2.4903072784437773e-08	1.3187655026173624e-07	1.562842915105944e-12	3.0923769014778886e-12	1.283626860504813e-09	1.2892055062642405e-14	7.89372386912212e-06	0.00012139269907453228	1.2806472456905194e-09	1.1408298708361513	0.0	9.096455082899882e-07	0.0	0.0	0.0	0.0	0.0	2.3825333975591625	4.5673739216801914e-06	3.197013228913366e-08	1.2296200728443206e-07	3.197162784790645e-08	0.00443370230763478	6.3880509411996725e-06	2.060594872941781e-06	0.0	0.0	0.0	0.0	3.19402650477575e-08	1.0006813351248864e-07	0.0	4.5631184830829675e-06	3.194035187651052e-08	1.2284746744118864e-07	3.194183972412139e-08	3.194027538952179e-08	2.0584751813968967e-06	0.004429141895037004	6.381479240352575e-06	0.0	0.0	0.0	3.190740651066923e-08	9.760488925227365e-08	0.0	4.558423578824224e-06	3.190749223742187e-08	1.2272108434027901e-07	3.190897536147527e-08	3.190741681958085e-08	2.056186428924286e-06	0.004424217417951487	6.374383496961487e-06	0.0	0.0	0.0	3.1871927763177495e-08	9.875898449366736e-08	0.0	4.5533545850017985e-06	3.1872013642980517e-08	1.225846283252587e-07	3.1873492374182074e-08	3.1871938041552825e-08	2.053726635786959e-06	0.004418924940665345	6.366757505217414e-06	0.0	0.0	0.0	3.18337977728062e-08	1.0047538666711769e-07	0.0	4.5479068484123335e-06	3.183388400895383e-08	1.224379760084285e-07	3.1835358186401096e-08	3.183380801953054e-08	2.051099765642633e-06	0.00441327297111214	6.35861356650774e-06	0.0	0.0	0.0	3.17930780471947e-08	9.914369943624728e-08	0.0	4.542088993401479e-06	3.179316360484268e-08	1.222813591928607e-07	3.179463316925834e-08	3.1793088261855895e-08	2.0483102231323034e-06	0.0044072709809737575	6.349965336757053e-06	0.0	0.0	0.0	3.174983686604279e-08	9.900885567531506e-08	0.0	4.535910980224279e-06	3.174992214142936e-08	1.2211504599665045e-07	3.175138704461612e-08	3.1749847048305505e-08	2.045362253535406e-06	0.004400928105319131	6.340825976200459e-06	0.0	0.0	0.0	3.1704140030519506e-08	9.613158599821028e-08	0.0	4.529382020034093e-06	3.1704224097840904e-08	1.2193928441646796e-07	3.1705684290540604e-08	3.1704150180041854e-08	2.0422599669313574e-06	0.0043942531878044845	6.331208226396324e-06	0.0	0.0	0.0	3.165605124843222e-08	9.885821213550002e-08	0.0	4.522511599609198e-06	3.16561358790814e-08	1.2175432985610964e-07	3.1657591314496805e-08	3.165606136488796e-08	2.039007639115761e-06	0.0043872554284890945	6.321125342730932e-06	0.0	0.0	0.0	3.160563679673338e-08	9.90197496762829e-08	0.0	4.515308845174364e-06	3.160572136590753e-08	1.2156042801071754e-07	3.160717200007788e-08	3.160564687981723e-08	2.0356093756687857e-06	0.00437994366119987	6.310590052888609e-06	0.0	0.0	0.0	3.155296031386391e-08	9.839491392003658e-08	0.0	4.5077828824590595e-06	3.1553044435656314e-08	1.2135782456228264e-07	3.15544902274094e-08	3.1552970363289865e-08	2.0320692805968507e-06	0.004372326716382062	6.299615079671925e-06	0.0	0.0	0.0	3.149808541385579e-08	9.695130488536022e-08	0.0	4.499942815558742e-06	3.1498168814251167e-08	1.2114676461043638e-07	3.1499609725178875e-08	3.149809542935701e-08	2.0283914477526768e-06	0.004364413402633975	6.288213114405072e-06	0.0	0.0	0.0	3.144107555334899e-08	9.850418236157231e-08	0.0	4.491797893195084e-06	3.14411592399234e-08	1.209274971483003e-07	3.144259523445774e-08	3.144108553467768e-08	2.0245800379452976e-06	0.004356212672619463	6.276397055987347e-06	0.0	0.0	0.0	3.1381995226859614e-08	9.737171540907777e-08	0.0	4.483357055754421e-06	3.1382078292732947e-08	1.207002628683413e-07	3.138350933796882e-08	3.1382005173787524e-08	2.0206390683322407e-06	0.004347733169917454	6.264179357973826e-06	0.0	0.0	0.0	3.1320906702181336e-08	9.885657261112104e-08	0.0	4.4746294539152745e-06	3.132099002467049e-08	1.2046530812429562e-07	3.132241609048109e-08	3.132091661449855e-08	2.016572653997512e-06	0.00433898374880849	6.251572777508306e-06	0.0	0.0	0.0	3.1257873765052324e-08	9.698659229671701e-08	0.0	4.4656239162686196e-06	3.125795623328747e-08	1.2022287059898357e-07	3.1259377292149465e-08	3.12578836425681e-08	2.0123847604755474e-06	0.004329972941797213	6.238589608106437e-06	0.0	0.0	0.0	3.1192957883068756e-08	9.727227930106851e-08	0.0	4.456349486018797e-06	3.119304021831001e-08	1.1997319375281752e-07	3.119445624542331e-08	3.11929677256103e-08	2.008079453047187e-06	0.004320709496005924	6.225242452514258e-06	0.0	0.0	0.0	3.1126222069979634e-08	9.4905844908661e-08	0.0	4.446814936429137e-06	3.112630339002212e-08	1.1971651377912874e-07	3.112771436316378e-08	3.112623187739292e-08	2.0036606713784303e-06	0.004311201888280038	6.211543524050656e-06	0.0	0.0	0.0	3.105772739239707e-08	9.802591249722335e-08	0.0	4.437029375645701e-06	3.1057809502709655e-08	1.1945307588663514e-07	3.105921540241249e-08	3.105773716454579e-08	1.9991325101401226e-06	0.004301458928979121	6.197505516573836e-06	0.0	0.0	0.0	3.098753731963105e-08	9.337887898715947e-08	0.0	4.427001249427147e-06	3.0987617674313334e-08	1.1918310745196809e-07	3.098901848349666e-08	3.098754705639781e-08	1.9944987553056315e-06	0.004291488764259853	6.183140166926829e-06	0.0	0.0	0.0	3.0915710535912985e-08	9.637775553700368e-08	0.0	4.416739661685055e-06	3.091579162949979e-08	1.1890685356992612e-07	3.091718733381633e-08	3.091572023719671e-08	1.9897634975712606e-06	0.004281300195931964	6.168460156641766e-06	0.0	0.0	0.0	3.0842310448922226e-08	9.434675214389289e-08	0.0	4.406253081680196e-06	3.0842390650744885e-08	1.1862454224996859e-07	3.0843781238213347e-08	3.084232011464049e-08	1.9849305310670547e-06	0.00427090138770494	6.153477247842722e-06	0.0	0.0	0.0	3.076739586929518e-08	9.282493098313565e-08	0.0	4.39555016953115e-06	3.076747535644484e-08	1.1833640663970774e-07	3.07688608175348e-08	3.07674054993816e-08	1.980003737180678e-06	0.004260300691036016	6.1382034731637325e-06	0.0	0.0	0.0	3.069102696021866e-08	9.57070541923612e-08	0.0	4.384639699782082e-06	3.0691107165939853e-08	1.1804268296730859e-07	3.0692487493607134e-08	3.0691036554623454e-08	1.974987048663832e-06	0.004249506567900719	6.1226510244719245e-06	0.0	0.0	0.0	3.061326468104511e-08	9.235991842209858e-08	0.0	4.373529884960541e-06	3.061334356478463e-08	1.1774359233100089e-07	3.061471875413816e-08	3.061327423973542e-08	1.9698841353786357e-06	0.004238526914634263	6.106831278629488e-06	0.0	0.0	0.0	3.05341659161e-08	9.637342114649852e-08	0.0	4.362229486688027e-06	3.0534245881917545e-08	1.174393706112519e-07	3.053561593049526e-08	3.053417543905735e-08	1.9646989208840884e-06	0.004227370173435885	6.090756398997736e-06	0.0	0.0	0.0	3.045379148220629e-08	9.373695913542996e-08	0.0	4.3507465408292855e-06	3.045387036639837e-08	1.1713023415054566e-07	3.045523527374559e-08	3.045380096942867e-08	1.9594349899314364e-06	0.0042160440575162985	6.074437498574538e-06	0.0	0.0	0.0	3.037219694436677e-08	9.586220651689052e-08	0.0	4.339089516161468e-06	3.037227629745903e-08	1.168164109458685e-07	3.0373636065344715e-08	3.03722063958656e-08	1.9540961272122865e-06	0.004204556710285679	6.057886310203278e-06	0.0	0.0	0.0	3.028944096681337e-08	9.323108697535247e-08	0.0	4.327266351489689e-06	3.028951924483548e-08	1.1649811472692283e-07	3.0290873876941686e-08	3.028945038261506e-08	1.9486858699258053e-06	0.004192915742642477	6.041113799457197e-06	0.0	0.0	0.0	3.020557837742505e-08	9.533631662888793e-08	0.0	4.315285320119444e-06	3.0205657119600945e-08	1.1617556822855022e-07	3.020700662168945e-08	3.020558775756878e-08	1.9432079097099077e-06	0.00418112909778156	6.024131410693038e-06	0.0	0.0	0.0	3.0120666397999475e-08	9.34580753791687e-08	0.0	4.303154192370139e-06	3.012074431221472e-08	1.1584898064477719e-07	3.0122088691836273e-08	3.012067574253843e-08	1.9376657035472924e-06	0.0041692042140068	6.0069498607955495e-06	0.0	0.0	0.0	3.003475861297235e-08	9.012423321074256e-08	0.0	4.29088074204569e-06	3.003483523753843e-08	1.1551856126348519e-07	3.0036174504021967e-08	3.003476792197162e-08	1.932062709255822e-06	0.004157148531419749	5.989579869236935e-06	0.0	0.0	0.0	2.9947908619716504e-08	9.279717590030082e-08	0.0	4.278472966782907e-06	2.9947985877155076e-08	1.151845253984047e-07	2.994932004171727e-08	2.994791789325298e-08	1.9264024879782135e-06	0.004144969712439799	5.9720324758120445e-06	0.0	0.0	0.0	2.986017161721882e-08	9.041182878164048e-08	0.0	4.265938248111548e-06	2.9860247900238554e-08	1.1484707177708636e-07	2.9861576975641265e-08	2.9860180855382034e-08	1.9206883142214282e-06	0.004132674802751684	5.954317831696733e-06	0.0	0.0	0.0	2.977159836136878e-08	9.396656722206224e-08	0.0	4.253284340987231e-06	2.9771675589750282e-08	1.1450640918010444e-07	2.977299959049535e-08	2.9771607564258496e-08	1.9149236355466763e-06	0.0041202712203898435	5.936446624562635e-06	0.0	0.0	0.0	2.9682242290536164e-08	9.253249508135945e-08	0.0	4.24051837272778e-06	2.968231883553095e-08	1.1416272949142431e-07	2.968363777751399e-08	2.9682251458263712e-08	1.909111607722919e-06	0.004107765755558989	5.918428637476856e-06	0.0	0.0	0.0	2.959215232006563e-08	9.271154407779124e-08	0.0	4.227647643274903e-06	2.959222873569477e-08	1.1381622924221472e-07	2.959354263629948e-08	2.9592161452751544e-08	1.9032554668459353e-06	0.004095165371297569	5.900273902533155e-06	0.0	0.0	0.0	2.9501378610435862e-08	9.14135487959726e-08	0.0	4.214679165725185e-06	2.9501454380596387e-08	1.1346709724149637e-07	2.950276325853719e-08	2.9501387708210482e-08	1.8973583157835448e-06	0.004082476743986298	5.881992038796728e-06	0.0	0.0	0.0	2.9409969256981548e-08	9.214076848631604e-08	0.0	4.201619984711111e-06	2.9410045081315392e-08	1.1311552314723151e-07	2.941134895666394e-08	2.9409978319983983e-08	1.8914232727917462e-06	0.004069706583114905	5.863592713040261e-06	0.0	0.0	0.0	2.9317972593575106e-08	9.139690721556102e-08	0.0	4.18847683193721e-06	2.9318047958602185e-08	1.1276168819304361e-07	2.9319346852619686e-08	2.9317981621953412e-08	1.8854533110061168e-06	0.004056861285926946	5.845085142139766e-06	0.0	0.0	0.0	2.922543470460436e-08	8.940072066520194e-08	0.0	4.175256310319845e-06	2.9225509231746737e-08	1.124057701454023e-07	2.922680316682685e-08	2.9225443698514376e-08	1.8794513446640394e-06	0.004043947122937784	5.826478360379167e-06	0.0	0.0	0.0	2.9132400761496335e-08	9.09771370099651e-08	0.0	4.1619650774805976e-06	2.913247550293285e-08	1.1204794824344465e-07	2.913376450264468e-08	2.9132409721101307e-08	1.8734203144024113e-06	0.004030970421463924	5.80778148388737e-06	0.0	0.0	0.0	2.90389163449033e-08	8.562937825398442e-08	0.0	4.1486092067233264e-06	2.9038989284417993e-08	1.1168838599582988e-07	2.9040273373206245e-08	2.9038925270374203e-08	1.8673628905776049e-06	0.004017936927276173	5.789002790881648e-06	0.0	0.0	0.0	2.894502284591723e-08	8.968961350111192e-08	0.0	4.135195312596654e-06	2.8945096876864822e-08	1.113272614819979e-07	2.894637608036019e-08	2.894503173743065e-08	1.8612819961816003e-06	0.004004852929723416	5.770151342793885e-06	0.0	0.0	0.0	2.8850765571705383e-08	8.93975460078057e-08	0.0	4.121729257814442e-06	2.885083931847631e-08	1.1096473254116968e-07	2.8852113663109092e-08	2.8850774429445766e-08	1.8551802064158119e-06	0.003991723969835347	5.751235122851109e-06	0.0	0.0	0.0	2.8756184438408056e-08	9.076166754430923e-08	0.0	4.1082170196028095e-06	2.8756258448954368e-08	1.1060096009525179e-07	2.8757527962041923e-08	2.8756193262564955e-08	1.8490601513582602e-06	0.0039785557067144196	5.732262284410508e-06	0.0	0.0	0.0	2.8661320212816906e-08	8.934983489994001e-08	0.0	4.094664212959979e-06	2.866139357257663e-08	1.1023609531452379e-07	2.8662658282151234e-08	2.8661329003585682e-08	1.8429242944533577e-06	0.003965353440927098	5.713240464241183e-06	0.0	0.0	0.0	2.8566211078782078e-08	8.949729260979057e-08	0.0	4.081076499520629e-06	2.8566284320020572e-08	1.0987029062464773e-07	2.8567544254885133e-08	2.8566219836362605e-08	1.8367751228104688e-06	0.003952122523956265	5.694177372481835e-06	0.0	0.0	0.0	2.8470895587002e-08	8.632791155149316e-08	0.0	4.067459154855441e-06	2.8470967619695425e-08	1.0950368805795092e-07	2.8472222809242493e-08	2.8470904311599175e-08	1.8306149460796348e-06	0.00393886792545562	5.675080169122103e-06	0.0	0.0	0.0	2.8375409537428613e-08	8.848601877587355e-08	0.0	4.053817695956181e-06	2.837548208979244e-08	1.0913643614591798e-07	2.8376732564170914e-08	2.8375418229251057e-08	1.8244461884018164e-06	0.003925594861419124	5.65595636909742e-06	0.0	0.0	0.0	2.827979050474402e-08	8.574845296201328e-08	0.0	4.0401570176696474e-06	2.8279861993792183e-08	1.0876866667115448e-07	2.828110778360111e-08	2.8279799164005237e-08	1.8182709869504498e-06	0.003912307930389894	5.636812597701051e-06	0.0	0.0	0.0	2.8184071615417296e-08	8.277301177507842e-08	0.0	4.026482071195767e-06	2.8184141989577913e-08	1.0840051293319748e-07	2.818538312593622e-08	2.8184080242333633e-08	1.812091507595044e-06	0.0038990117926521093	5.617655569194283e-06	0.0	0.0	0.0	2.8088286440758198e-08	8.516778461377774e-08	0.0	4.012797901874099e-06	2.8088357393923794e-08	1.0803211076577755e-07	2.808959390855735e-08	2.8088295035549253e-08	1.8059099622920877e-06	0.003885711207649995	5.598492140720729e-06	0.0	0.0	0.0	2.7992469266488686e-08	8.67380119051547e-08	0.0	3.9991091286478045e-06	2.799254053902085e-08	1.0766358452346453e-07	2.7993772464069495e-08	2.799247782937799e-08	1.799728367385332e-06	0.003872410513938545	5.579328562997651e-06	0.0	0.0	0.0	2.789665134619766e-08	8.73995768520889e-08	0.0	3.985420216773272e-06	2.7896722681292812e-08	1.0729505442326269e-07	2.7897950049270007e-08	2.7896659877411343e-08	1.793548670576246e-06	0.0038591139023771252	5.560170873945892e-06	0.0	0.0	0.0	2.7800862869491673e-08	8.669434937146123e-08	0.0	3.971735450304934e-06	2.780093380880911e-08	1.0692663580389226e-07	2.7802156652542056e-08	2.7800871369258134e-08	1.787372737836674e-06	0.0038458253879706007	5.5410248581162995e-06	0.0	0.0	0.0	2.7705132759126857e-08	8.584766531042887e-08	0.0	3.958059017979989e-06	2.770520324242604e-08	1.0655844143786928e-07	2.7706421595048185e-08	2.7705141227676445e-08	1.781202393694255e-06	0.00383254889654842	5.52189617158201e-06	0.0	0.0	0.0	2.7609489295470747e-08	8.555130258425922e-08	0.0	3.944394996647475e-06	2.760955951979819e-08	1.0619058108539593e-07	2.7610773414733687e-08	2.7609497733035662e-08	1.7750394135670505e-06	0.0038192882482715124	5.502790318174594e-06	0.0	0.0	0.0	2.7513959997683005e-08	8.620061342906269e-08	0.0	3.93074733593347e-06	2.7514030288043778e-08	1.0582316108153515e-07	2.7515239758982918e-08	2.751396840449725e-08	1.7688855166073005e-06	0.0038060471422346944	5.483712627298461e-06	0.0	0.0	0.0	2.7418571512787276e-08	8.495972097818057e-08	0.0	3.917119704178708e-06	2.741864122539445e-08	1.0545628018871219e-07	2.7419846306182142e-08	2.7418579889086433e-08	1.7627422938754431e-06	0.0037928290019237595	5.464668031257911e-06	0.0	0.0	0.0	2.7323348502305928e-08	8.273073239817233e-08	0.0	3.90351567576956e-06	2.7323417352401632e-08	1.0509003463981309e-07	2.732461807703699e-08	2.732335684832647e-08	1.7566112959958044e-06	0.0037796371638177677	5.445661337005607e-06	0.0	0.0	0.0	2.7228315001003124e-08	8.59393312194956e-08	0.0	3.889938973040753e-06	2.7228384725132416e-08	1.0472452465047301e-07	2.7229581127892487e-08	2.722832331698237e-08	1.7504941450651244e-06	0.0037664751181756173	5.426697573076423e-06	0.0	0.0	0.0	2.7133496151554974e-08	8.461322954832527e-08	0.0	3.8763927329579775e-06	2.7133565302341006e-08	1.0435983467743876e-07	2.7134757417508545e-08	2.7133504437731987e-08	1.7443921941029279e-06	0.003753345776297981	5.407780933827713e-06	0.0	0.0	0.0	2.7038912925748126e-08	8.115356407582708e-08	0.0	3.862880059898456e-06	2.7038980814632407e-08	1.039960482999594e-07	2.7040168676525923e-08	2.703892118236181e-08	1.7383067839754093e-06	0.003740252023333208	5.388915575945987e-06	0.0	0.0	0.0	2.6944586107015156e-08	7.945365831897336e-08	0.0	3.8494041031652156e-06	2.694465330702181e-08	1.0363325030655212e-07	2.6945836950066577e-08	2.6944594334304496e-08	1.7322392793519066e-06	0.0037271967956424984	5.370105729917782e-06	0.0	0.0	0.0	2.6850536847789352e-08	8.213589789678347e-08	0.0	3.83596800017362e-06	2.6850604741271334e-08	1.0327152516552862e-07	2.6851784200039058e-08	2.6850545045993893e-08	1.7261910422940166e-06	0.0037141830239733947	5.351355618151529e-06	0.0	0.0	0.0	2.6756786260113734e-08	8.072495871368117e-08	0.0	3.8225743863208845e-06	2.675685356524093e-08	1.0291094383019881e-07	2.6758028874223313e-08	2.675679442947391e-08	1.7201632045104805e-06	0.0037012131434358375	5.332668748930053e-06	0.0	0.0	0.0	2.6663351885401718e-08	7.955526640219416e-08	0.0	3.809225960406627e-06	2.6663418670527205e-08	1.0255157896054948e-07	2.66645898642167e-08	2.6663360026157235e-08	1.7141569300491576e-06	0.0036882896587189695	5.314048730799029e-06	0.0	0.0	0.0	2.6570251766381543e-08	8.045047579911199e-08	0.0	3.7959253838321178e-06	2.6570318686912788e-08	1.0219350220959006e-07	2.657148579982828e-08	2.6570259878771992e-08	1.7081733684705937e-06	0.0036754150433378086	5.2954991273973375e-06	0.0	0.0	0.0	2.6477503721247656e-08	8.028365606178523e-08	0.0	3.782675061508789e-06	2.647757044884487e-08	1.0183677832519617e-07	2.647873351543759e-08	2.647751180551267e-08	1.7022135529896648e-06	0.003662591520471488	5.277023141679195e-06	0.0	0.0	0.0	2.6385123764770574e-08	8.186747276808267e-08	0.0	3.769477408159949e-06	2.6385190859402433e-08	1.0148147231921047e-07	2.638634991410769e-08	2.6385131821149202e-08	1.6962785242729388e-06	0.003649821329329717	5.258623999706566e-06	0.0	0.0	0.0	2.629312802725988e-08	7.923258655737089e-08	0.0	3.7563344560519104e-06	2.6293194144629415e-08	1.011276389071914e-07	2.6294349221701526e-08	2.629313605599095e-08	1.6903691479415e-06	0.003637106332486015	5.240304384877274e-06	0.0	0.0	0.0	2.6201529925703307e-08	7.765606790866237e-08	0.0	3.7432483624525035e-06	2.6201595405466703e-08	1.0077533616968264e-07	2.6202746539093433e-08	2.620153792702426e-08	1.6844863505845052e-06	0.0036244485236920977	5.222067169606491e-06	0.0	0.0	0.0	2.6110343822176183e-08	8.13973285169271e-08	0.0	3.7302213708063242e-06	2.6110410346003184e-08	1.0042462450702535e-07	2.611155757039575e-08	2.61103517963239e-08	1.6786311015354398e-06	0.0036118499886672365	5.203915358829731e-06	0.0	0.0	0.0	2.6019584741356138e-08	7.809419128399075e-08	0.0	3.7172550698074527e-06	2.6019650087386085e-08	1.0007554669287057e-07	2.602079343646501e-08	2.6019592688567598e-08	1.6728040684843483e-06	0.0035993121641022196	5.185851022343609e-06	0.0	0.0	0.0	2.5929263032224116e-08	7.813610371336127e-08	0.0	3.7043514066730094e-06	2.592932826018628e-08	9.972815515249228e-08	2.593046776782071e-08	2.5929270952734176e-08	1.6670060884443202e-06	0.0035868368510063283	5.16787675488009e-06	0.0	0.0	0.0	2.5839391668439537e-08	8.017418125687765e-08	0.0	3.6915121741585206e-06	2.5839457413786372e-08	9.938249815274911e-08	2.5840593113750862e-08	2.5839399562482604e-08	1.661237929211934e-06	0.0035744257014578965	5.1499949365940505e-06	0.0	0.0	0.0	2.5749982550776044e-08	7.876929804045878e-08	0.0	3.6787388241469562e-06	2.5750047711606088e-08	9.903861478372341e-08	2.5751179637434606e-08	2.57499904185858e-08	1.6555002026087314e-06	0.0035620800319318877	5.132207464097213e-06	0.0	0.0	0.0	2.5661045162290512e-08	7.849723823335793e-08	0.0	3.6660329215996036e-06	2.56611101085096e-08	9.86965471795117e-08	2.5662238293599968e-08	2.5661053004098886e-08	1.6497935756641604e-06	0.003549801277687932	5.114516405160711e-06	0.0	0.0	0.0	2.5572589841837573e-08	7.972091492213231e-08	0.0	3.6533959587755175e-06	2.5572655050446294e-08	9.835633551684616e-08	2.5573779528059424e-08	2.5572597657875506e-08	1.6441186840239078e-06	0.003537590806457036	5.096923730266035e-06	0.0	0.0	0.0	2.5484626441823674e-08	7.688686527764514e-08	0.0	3.6408290919422014e-06	2.5484690631569325e-08	9.801801092709256e-08	2.5485811434683488e-08	2.5484634232321092e-08	1.6384760094874319e-06	0.003525449654947406	5.079430932950864e-06	0.0	0.0	0.0	2.5397162429935208e-08	7.620836181201797e-08	0.0	3.6283336681659746e-06	2.539722628148099e-08	9.768160967795584e-08	2.5398343442935492e-08	2.539717019512e-08	1.6328661249730247e-06	0.0035133790559192294	5.062039789241667e-06	0.0	0.0	0.0	2.531020668630348e-08	7.501436512147974e-08	0.0	3.6159108352759875e-06	2.5310270035195863e-08	9.734716267334374e-08	2.531138358761795e-08	2.5310214426402528e-08	1.62728951300611e-06	0.0035013800476383205	5.044751794936815e-06	0.0	0.0	0.0	2.5223766689918844e-08	7.648214254982679e-08	0.0	3.603561805745722e-06	2.5223830380167564e-08	9.701470255731253e-08	2.52249403560443e-08	2.5223774405157497e-08	1.6217466884081526e-06	0.0034894537378576075	5.0275685459626475e-06	0.0	0.0	0.0	2.513785042041197e-08	7.737445779811841e-08	0.0	3.591287574408252e-06	2.513791428044989e-08	9.668425611469039e-08	2.5139020712044484e-08	2.5137858111014574e-08	1.6162380670212787e-06	0.0034776010213607425	5.010491331397844e-06	0.0	0.0	0.0	2.5052464323174678e-08	7.907180574773577e-08	0.0	3.5790891229941125e-06	2.5052528608351998e-08	9.635584977744099e-08	2.50536315277309e-08	2.505247198936398e-08	1.6107640606690543e-06	0.0034658227842829336	4.9935214278673774e-06	0.0	0.0	0.0	2.4967614781330403e-08	7.559794737802164e-08	0.0	3.5669670899472503e-06	2.496767783333027e-08	9.60295007357904e-08	2.4968777272208697e-08	2.4967622423327755e-08	1.605324923684916e-06	0.0034541195738965465	4.976659623755177e-06	0.0	0.0	0.0	2.488330573679631e-08	7.759622479509254e-08	0.0	3.554922527830741e-06	2.4883369323416033e-08	9.570523732832319e-08	2.4884465313418816e-08	2.4883313354820575e-08	1.5999211049900026e-06	0.0034424923561532056	4.959907310703886e-06	0.0	0.0	0.0	2.479954414778501e-08	7.44324081202006e-08	0.0	3.5429559402288124e-06	2.4799606604056915e-08	9.5383073114463e-08	2.4800699176448323e-08	2.4799551742054393e-08	1.5945528001806675e-06	0.0034309415519408752	4.943265095011282e-06	0.0	0.0	0.0	2.4716333045782787e-08	7.607702484732964e-08	0.0	3.5310682186717785e-06	2.471639591608068e-08	9.506303209739651e-08	2.4717485102008626e-08	2.471634061651297e-08	1.589220387148303e-06	0.0034194679743776535	4.926734148124293e-06	0.0	0.0	0.0	2.46336782880235e-08	7.349934304726979e-08	0.0	3.5192597863157145e-06	2.463374022192036e-08	9.474512567110619e-08	2.4634826052189842e-08	2.463368583542933e-08	1.5839240278660935e-06	0.003408071972003195	4.9103149721114305e-06	0.0	0.0	0.0	2.4551582384847272e-08	7.607601279724414e-08	0.0	3.507531428832674e-06	2.4551645021395433e-08	9.442937498874692e-08	2.4552727526695543e-08	2.4551589909141177e-08	1.5786640546115534e-06	0.0033967542597879105	4.894008597016817e-06	0.0	0.0	0.0	2.4470050486473908e-08	7.641715301225988e-08	0.0	3.495883536707281e-06	2.447011304819956e-08	9.411579056453318e-08	2.4471192258916015e-08	2.4470057987867522e-08	1.5734406177190358e-06	0.0033855151612256183	4.877815488834344e-06	0.0	0.0	0.0	2.4389084922870756e-08	7.460630716836485e-08	0.0	3.4843164778201572e-06	2.4389146877782574e-08	9.380438230404902e-08	2.4390222824013586e-08	2.4389092401573563e-08	1.568253858700252e-06	0.0033743549808254877	4.861736086209909e-06	0.0	0.0	0.0	2.4308687887265264e-08	7.436037234564992e-08	0.0	3.472830701729661e-06	2.4308749657268595e-08	9.34951623116237e-08	2.430982236889526e-08	2.4308695343484743e-08	1.56310395864805e-06	0.0033632741082592235	4.8457709505010015e-06	0.0	0.0	0.0	2.4228862186443367e-08	7.553193017839914e-08	0.0	3.4614266138841706e-06	2.4228924225009694e-08	9.318814150400176e-08	2.42299937316982e-08	2.4228869620385472e-08	1.5579910797620022e-06	0.003352272892545616	4.829920584496308e-06	0.0	0.0	0.0	2.4149610334346982e-08	7.493114668786315e-08	0.0	3.450104429106112e-06	2.4149672085055974e-08	9.288332566599916e-08	2.4150738416177332e-08	2.4149617746216186e-08	1.5529152970855208e-06	0.0033413514951740227	4.814185220789093e-06	0.0	0.0	0.0	2.4070933493940404e-08	7.468702907735744e-08	0.0	3.4388644082803042e-06	2.4070995063844985e-08	9.258072182238231e-08	2.4072058248524692e-08	2.4070940883939064e-08	1.5478767085682842e-06	0.0033305101269182724	4.798565162989098e-06	0.0	0.0	0.0	2.3992833183270595e-08	7.572734677941714e-08	0.0	3.4277068121794613e-06	2.3992894987006705e-08	9.228033699481078e-08	2.3993955054147708e-08	2.3992840551599406e-08	1.5428754135223567e-06	0.0033197490014821966	4.783060718932742e-06	0.0	0.0	0.0	2.3915310941518095e-08	7.291931264758317e-08	0.0	3.416631625194789e-06	2.3915371745627518e-08	9.198217076439556e-08	2.391642872378239e-08	2.3915318288376193e-08	1.5379113842092312e-06	0.0033090680592021172	4.767671802581654e-06	0.0	0.0	0.0	2.3838366338488632e-08	7.217876391948015e-08	0.0	3.4056390556337453e-06	2.383842679806517e-08	9.168622874021039e-08	2.3839480715579525e-08	2.383837366407268e-08	1.53298469824484e-06	0.0032984674670972114	4.7523986545164775e-06	0.0	0.0	0.0	2.376200057708395e-08	7.407651911058831e-08	0.0	3.3947293034232594e-06	2.376206154399619e-08	9.13925163056316e-08	2.376311242902627e-08	2.3762007881589215e-08	1.5280954307309619e-06	0.0032879473867758213	4.737241507526557e-06	0.0	0.0	0.0	2.36862148212495e-08	7.339456827120726e-08	0.0	3.3839022951020093e-06	2.3686275469510276e-08	9.110103148408965e-08	2.368732334989118e-08	2.3686222104869898e-08	1.5232435307431679e-06	0.0032775077086831662	4.722200203701347e-06	0.0	0.0	0.0	2.3611008281430295e-08	7.044800965276625e-08	0.0	3.3731579340963985e-06	2.361106789890135e-08	9.08117716767234e-08	2.3612112802156876e-08	2.361101554435752e-08	1.5184289379922961e-06	0.0032671483031136914	4.707274556101062e-06	0.0	0.0	0.0	2.353638002292522e-08	7.0624778794049e-08	0.0	3.362496330746071e-06	2.3536439604726e-08	9.052473985490911e-08	2.3537481558199638e-08	2.353638726534881e-08	1.5136516894628025e-06	0.003256869249657925	4.69246467935265e-06	0.0	0.0	0.0	2.3462330618867806e-08	7.221719812452939e-08	0.0	3.3519174891742477e-06	2.346239061606662e-08	9.023993613050815e-08	2.346342964688047e-08	2.3462337840976027e-08	1.5089117738129048e-06	0.0032466705239250788	4.677770538265978e-06	0.0	0.0	0.0	2.338885989330583e-08	7.293593795120193e-08	0.0	3.341421280764233e-06	2.3388920032880396e-08	8.99573570418246e-08	2.3389956167880563e-08	2.3388867095285425e-08	1.5042091190663865e-06	0.003236551971060294	4.663191909676391e-06	0.0	0.0	0.0	2.331596673041412e-08	7.268603726994376e-08	0.0	3.3310075381913955e-06	2.3316026684174052e-08	8.967699808504584e-08	2.3317059949925565e-08	2.3315973912449927e-08	1.4995436362596202e-06	0.0032265133996571336	4.648728517757631e-06	0.0	0.0	0.0	2.324364975105943e-08	7.11024168831527e-08	0.0	3.32067605231435e-06	2.3243709106243372e-08	8.939885363054784e-08	2.3244739529023788e-08	2.3243656913334334e-08	1.4949152179690767e-06	0.003216554578589282	4.634380029456798e-06	0.0	0.0	0.0	2.3171907289975242e-08	7.132327345514286e-08	0.0	3.310426728035338e-06	2.317196663361059e-08	8.912292111880639e-08	2.317299423948945e-08	2.3171914432670117e-08	1.4903238108514988e-06	0.0032066753930903033	4.620146279381123e-06	0.0	0.0	0.0	2.310073852019631e-08	7.29116746040461e-08	0.0	3.3002594253449487e-06	2.3100798286427385e-08	8.884919678117993e-08	2.3101823101255176e-08	2.310074564349061e-08	1.4857693414828434e-06	0.003196875685186508	4.606027039885803e-06	0.0	0.0	0.0	2.3030142303497077e-08	7.14576739871603e-08	0.0	3.290173779518344e-06	2.3030201511945892e-08	8.857767079941616e-08	2.3031223561244786e-08	2.303014940756874e-08	1.4812516328388915e-06	0.003187155073993903	4.592021762150132e-06	0.0	0.0	0.0	2.296011589577173e-08	7.114466426023923e-08	0.0	3.280169589878528e-06	2.2960174905650295e-08	8.830833777153726e-08	2.2961194214717785e-08	2.2960122980796398e-08	1.476770584965211e-06	0.0031775133444535805	4.578130136284301e-06	0.0	0.0	0.0	2.2890657747569716e-08	7.171591313793605e-08	0.0	3.270246628599308e-06	2.2890716872979292e-08	8.804119156462109e-08	2.2891733466889257e-08	2.289066481372149e-08	1.4723260862907704e-06	0.0031679502565110226	4.564351816387301e-06	0.0	0.0	0.0	2.2821766129384384e-08	7.116751017278402e-08	0.0	3.2604045494969505e-06	2.2821824990924407e-08	8.777622285941169e-08	2.2822838894471117e-08	2.2821773176835834e-08	1.467917970727506e-06	0.0031584654528106215	4.5506862875473445e-06	0.0	0.0	0.0	2.2753438466654888e-08	6.937668964164838e-08	0.0	3.2506429816907187e-06	2.27534966635971e-08	8.75134216717299e-08	2.275450790129627e-08	2.2753445495576635e-08	1.4635460616074969e-06	0.0031490585532319344	4.537133002055276e-06	0.0	0.0	0.0	2.2685672020833546e-08	6.768709033994878e-08	0.0	3.240961595977508e-06	2.268572958681915e-08	8.725277913935836e-08	2.2686738182941282e-08	2.2685679031394273e-08	1.459210202261549e-06	0.0031397292206838522	4.5236914742026795e-06	0.0	0.0	0.0	2.261846436337654e-08	7.063486328215921e-08	0.0	3.231360243205878e-06	2.2618522716663974e-08	8.699429124719831e-08	2.2619528695345134e-08	2.2618471355743252e-08	1.4549103205007354e-06	0.003130477299845029	4.510361480185696e-06	0.0	0.0	0.0	2.25518143752637e-08	6.941462392791344e-08	0.0	3.2218383920497676e-06	2.2551872334180383e-08	8.673794369160039e-08	2.2552875719223097e-08	2.2551821349602478e-08	1.450646167047442e-06	0.0031213022543637773	4.497142247197346e-06	0.0	0.0	0.0	2.2485718192457784e-08	7.044724686641398e-08	0.0	3.212395752504843e-06	2.2485776409527667e-08	8.648372866548994e-08	2.2486777224543484e-08	2.2485725148932372e-08	1.4464176054457564e-06	0.003112203790638626	4.4840333521980435e-06	0.0	0.0	0.0	2.2420173699759557e-08	6.989346012374935e-08	0.0	3.2030318531364984e-06	2.2420231642944345e-08	8.623163347748426e-08	2.2421229911262102e-08	2.2420180638532428e-08	1.4422244153762263e-06	0.00310318143462418	4.4710341121583445e-06	0.0	0.0	0.0	2.2355177482019852e-08	7.055849895437618e-08	0.0	3.193746341844916e-06	2.2355235569935852e-08	8.598164864876362e-08	2.235623131467879e-08	2.23551844032515e-08	1.4380664326963331e-06	0.003094234833146465	4.4581440182081515e-06	0.0	0.0	0.0	2.2290726994886753e-08	6.961137733214035e-08	0.0	3.184538708154725e-06	2.229078461745808e-08	8.573376043685827e-08	2.2291777861463967e-08	2.2290733898736264e-08	1.4339434200611358e-06	0.0030853634755263946	4.445362334538598e-06	0.0	0.0	0.0	2.2226818559313963e-08	6.896513023469224e-08	0.0	3.1754085504076677e-06	2.222687597411553e-08	8.54879580287143e-08	2.222786674000836e-08	2.2226825445938437e-08	1.4298551914297115e-06	0.0030765669614716018	4.432688484393366e-06	0.0	0.0	0.0	2.2163449291518395e-08	6.779807988663105e-08	0.0	3.1663553836772858e-06	2.216350624567676e-08	8.524422836960223e-08	2.216449455582496e-08	2.216345616107346e-08	1.4258015222891353e-06	0.003067844807911883	4.4201217717470396e-06	0.0	0.0	0.0	2.2100615711371234e-08	6.889725866059632e-08	0.0	3.157378852363431e-06	2.2100672943112912e-08	8.500256188633882e-08	2.210165881971153e-08	2.210062256401076e-08	1.4217822489573186e-06	0.003059196662661978	4.4076616891614635e-06	0.0	0.0	0.0	2.2038315281680505e-08	6.78340708018906e-08	0.0	3.1484783901397123e-06	2.2038372102421693e-08	8.476294333276901e-08	2.203935556738137e-08	2.2038322117557167e-08	1.4177971100304234e-06	0.0030506219632750846	4.395307426245314e-06	0.0	0.0	0.0	2.19765439504876e-08	6.818858103743048e-08	0.0	3.139653580739746e-06	2.1976600809929887e-08	8.452536150246246e-08	2.1977581884968445e-08	2.197655076975211e-08	1.4138459144300194e-06	0.0030421202986182956	4.383058390628958e-06	0.0	0.0	0.0	2.1915298755943064e-08	6.917013254799013e-08	0.0	3.1309039662908336e-06	2.191535586073811e-08	8.428980406888878e-08	2.191633456736239e-08	2.1915305558744797e-08	1.4099284520366777e-06	0.0030336912165892247	4.3709139309131586e-06	0.0	0.0	0.0	2.1854576441049232e-08	6.663600225187083e-08	0.0	3.1222288892578466e-06	2.1854632652411598e-08	8.405625333038412e-08	2.1855609011815142e-08	2.185458322753613e-08	1.4060444203172756e-06	0.003025334066244743	4.3588731092017265e-06	0.0	0.0	0.0	2.1794372316323e-08	6.80613190038727e-08	0.0	3.113628014194506e-06	2.1794428836956263e-08	8.382470025620549e-08	2.1795402870201843e-08	2.1794379086640828e-08	1.4021936668525393e-06	0.00301704851963124	4.346935452977207e-06	0.0	0.0	0.0	2.17346840191762e-08	6.809427416742105e-08	0.0	3.1051007908216434e-06	2.173474056265706e-08	8.359513003207074e-08	2.1735712290566617e-08	2.1734690773469823e-08	1.3983759398050147e-06	0.003008834034883258	4.335100181510221e-06	0.0	0.0	0.0	2.1675507645960283e-08	6.841329230787618e-08	0.0	3.096646702943477e-06	2.1675564216362236e-08	8.336752876124818e-08	2.167653365953748e-08	2.16755143843729e-08	1.3945910032934705e-06	0.0030006901044671796	4.3233665635385934e-06	0.0	0.0	0.0	2.1616839540362835e-08	6.514090476269855e-08	0.0	3.088265061982083e-06	2.1616894978332425e-08	8.314187790628703e-08	2.1617862157066816e-08	2.161684626303615e-08	1.3908385416833e-06	0.002992616049249039	4.311733620552231e-06	0.0	0.0	0.0	2.155867480983128e-08	6.72077927840179e-08	0.0	3.079955580928723e-06	2.155873083958681e-08	8.291816974034009e-08	2.15596957740929e-08	2.1558681516904843e-08	1.3871184264892432e-06	0.0029846115927710942	4.3002009542361695e-06	0.0	0.0	0.0	2.150101146279025e-08	6.736218345430336e-08	0.0	3.0717176436683e-06	2.150106748757724e-08	8.269638767669065e-08	2.150203019780823e-08	2.150101815440307e-08	1.383430376329029e-06	0.002976676129597293	4.288767692269495e-06	0.0	0.0	0.0	2.1443845137633378e-08	6.600428833163123e-08	0.0	3.063550639413802e-06	2.144390064704549e-08	8.247651527204458e-08	2.1444861152701998e-08	2.1443851813922683e-08	1.3797741125120272e-06	0.002968809060082811	4.2774329706762845e-06	0.0	0.0	0.0	2.1387171514479282e-08	6.475693877443602e-08	0.0	3.0554540291447357e-06	2.1387226545053616e-08	8.225853801510772e-08	2.1388184865629286e-08	2.138717817558055e-08	1.3761493900905678e-06	0.0029610098571849	4.266196030090235e-06	0.0	0.0	0.0	2.1330986796495044e-08	6.50395441896616e-08	0.0	3.0474273380633836e-06	2.1331041858184123e-08	8.204244312350944e-08	2.1331998013004912e-08	2.1330993442542328e-08	1.3725559942570919e-06	0.002953278058711025	4.255056204585007e-06	0.0	0.0	0.0	2.1275287654047835e-08	6.441817237777069e-08	0.0	3.039469973784196e-06	2.12753424399676e-08	8.182821464929675e-08	2.127629644812842e-08	2.127529428517403e-08	1.3689936555638943e-06	0.002945613084903072	4.244012658840781e-06	0.0	0.0	0.0	2.122006991053694e-08	6.470135156418221e-08	0.0	3.0315814275146263e-06	2.1220124729033757e-08	8.161583889489635e-08	2.1221076609450753e-08	2.1220076526873348e-08	1.3654621438363467e-06	0.00293801444050379	4.2330646792917e-06	0.0	0.0	0.0	2.116532999813184e-08	6.385559233050516e-08	0.0	3.0237610919744273e-06	2.1165384474651814e-08	8.14052995113499e-08	2.116633424600857e-08	2.1165336599808553e-08	1.3619611831020534e-06	0.0029304815317159594	4.222211410391182e-06	0.0	0.0	0.0	2.1111063639098032e-08	6.361678306755527e-08	0.0	3.0160084379907537e-06	2.1111117972794785e-08	8.119658225240473e-08	2.1112065653590635e-08	2.1111070226243528e-08	1.3584905340496005e-06	0.002923013843622997	4.211452110248542e-06	0.0	0.0	0.0	2.1057267123980815e-08	6.420495553461993e-08	0.0	3.0083229458510714e-06	2.1057321585650386e-08	8.098967312647977e-08	2.105826719420802e-08	2.1057273696722298e-08	1.3550499619094726e-06	0.0029156108710806836	4.20078605105405e-06	0.0	0.0	0.0	2.1003936813730355e-08	6.549878303024106e-08	0.0	3.000704090138168e-06	2.1003991635475227e-08	8.078455798841307e-08	2.100493518993898e-08	2.1003943372193817e-08	1.3516392293354039e-06	0.002908272103400505	4.190212497009792e-06	0.0	0.0	0.0	2.095106902935582e-08	6.343649034845935e-08	0.0	2.993151154305442e-06	2.0951123106722283e-08	8.058121754764646e-08	2.095206462495536e-08	2.0951075573666028e-08	1.3482580102349026e-06	0.002900996838944565	4.179730437190009e-06	0.0	0.0	0.0	2.0898658716226484e-08	6.526410890476822e-08	0.0	2.9856637465217516e-06	2.0898713256671102e-08	8.03796412552579e-08	2.0899652756438472e-08	2.0898665246506284e-08	1.3449061297999404e-06	0.002893784701583255	4.1693393296766665e-06	0.0	0.0	0.0	2.084670316475152e-08	6.178543953315671e-08	0.0	2.9782410811808186e-06	2.084675658638942e-08	8.017980796151626e-08	2.0847694085142217e-08	2.0846709681123057e-08	1.3415832301209603e-06	0.0028866349212197696	4.1590380649064425e-06	0.0	0.0	0.0	2.079519682711212e-08	6.23994090746853e-08	0.0	2.970882771242264e-06	2.0795250386685197e-08	7.998170724645458e-08	2.0796185901783273e-08	2.0795203329695373e-08	1.3382891388745814e-06	0.002879547127070308	4.148826108664677e-06	0.0	0.0	0.0	2.0744137032234396e-08	6.436468294697743e-08	0.0	2.9635883183194357e-06	2.0744191169002632e-08	7.978532569255464e-08	2.0745124717654016e-08	2.0744143521148733e-08	1.3350236319985144e-06	0.0028725208370279096	4.138702766337543e-06	0.0	0.0	0.0	2.0693520307048155e-08	6.451072931899979e-08	0.0	2.9563570781840727e-06	2.0693574423973947e-08	7.959064595610033e-08	2.069450602315504e-08	2.069352678241191e-08	1.3317864176070283e-06	0.002865555423054509	4.128667133047209e-06	0.0	0.0	0.0	2.064334212716263e-08	6.195814321591911e-08	0.0	2.949188366065272e-06	2.064339535845237e-08	7.939764960191856e-08	2.064432502488826e-08	2.0643348589092542e-08	1.3285771851119422e-06	0.0028586502168710982	4.118718245935446e-06	0.0	0.0	0.0	2.059359767828498e-08	6.419922695682291e-08	0.0	2.9420818393728872e-06	2.0593651574366017e-08	7.920632740665748e-08	2.059457932472225e-08	2.0593604126896026e-08	1.3253957832951907e-06	0.002851804893104344	4.108855636218549e-06	0.0	0.0	0.0	2.0544284616496225e-08	6.264083930985947e-08	0.0	2.935036766979291e-06	2.0544337954094474e-08	7.901665968716908e-08	2.054526380476168e-08	2.0544291051903018e-08	1.322241880131513e-06	0.002845018737350412	4.099078274580026e-06	0.0	0.0	0.0	2.0495397795212054e-08	6.468857282021688e-08	0.0	2.9280527553152807e-06	2.0495451742738962e-08	7.882863584769101e-08	2.049637571002154e-08	2.0495404217527275e-08	1.3191153007572759e-06	0.002838291373359334	4.089385618931083e-06	0.0	0.0	0.0	2.04469345039879e-08	6.385342637515176e-08	0.0	2.921129105271465e-06	2.0446988046787516e-08	7.86422370670303e-08	2.0447910146734336e-08	2.0446940913323667e-08	1.316015728147335e-06	0.002831622119001904	4.079776686458338e-06	0.0	0.0	0.0	2.039888982875506e-08	6.359223777096812e-08	0.0	2.914265306560113e-06	2.0398943294371734e-08	7.845744960723546e-08	2.0399863542884933e-08	2.0398896225221722e-08	1.312942933365994e-06	0.0028250104816847695	4.0702507674410175e-06	0.0	0.0	0.0	2.0351260220908692e-08	6.346347340781117e-08	0.0	2.907460804009882e-06	2.0351313599464545e-08	7.827425852205317e-08	2.0352232012272697e-08	2.0351266604615592e-08	1.309896666488321e-06	0.0028184559236535526	4.06080708708796e-06	0.0	0.0	0.0	2.030404180649178e-08	6.190832373331717e-08	0.0	2.9007149769182046e-06	2.030409461735467e-08	7.809264710106109e-08	2.0305011209978223e-08	2.0304048177547066e-08	1.3068766471978227e-06	0.002811957841762341	4.051444776389265e-06	0.0	0.0	0.0	2.0257230240453405e-08	6.196694918839838e-08	0.0	2.894027347926291e-06	2.0257283006658405e-08	7.791260249278671e-08	2.025819779448909e-08	2.0257236598963748e-08	1.3038826618675094e-06	0.00280551577635649	4.042163173083702e-06	0.0	0.0	0.0	2.02108222114865e-08	6.300594908132168e-08	0.0	2.8873974161115784e-06	2.021087526105632e-08	7.773411121138988e-08	2.021178825934639e-08	2.0210828557557773e-08	1.3009144860622272e-06	0.0027991292445260075	4.032961581403243e-06	0.0	0.0	0.0	2.016481424075001e-08	6.297239738402994e-08	0.0	2.88082457849665e-06	2.0164867159903362e-08	7.755715702362572e-08	2.016577838370682e-08	2.0164820574487048e-08	1.2979718477057522e-06	0.002792797660855011	4.0238391578841965e-06	0.0	0.0	0.0	2.0119202110924064e-08	6.002953219399631e-08	0.0	2.874308175053601e-06	2.0119254083229283e-08	7.738172216038394e-08	2.012016354737349e-08	2.0119208432430397e-08	1.2950544483492355e-06	0.002786520383183276	4.014794977303668e-06	0.0	0.0	0.0	2.0073981195892644e-08	6.04916048085746e-08	0.0	2.867847810829615e-06	2.007403326644405e-08	7.720779598862803e-08	2.0074940985676104e-08	2.0073987505270202e-08	1.2921621128878842e-06	0.0027802970347415717	4.0058284968260975e-06	0.0	0.0	0.0	2.0029148781477422e-08	6.107015745097944e-08	0.0	2.86144295429461e-06	2.0029200988992137e-08	7.703536419853338e-08	2.003010697790301e-08	2.0029155078827606e-08	1.289294602646006e-06	0.002774127101979513	3.9969389765354076e-06	0.0	0.0	0.0	1.998470116809692e-08	6.24099250644361e-08	0.0	2.8550930965392618e-06	1.9984753688652315e-08	7.686441308925276e-08	1.9985657961687933e-08	1.9984707453520054e-08	1.2864516893776722e-06	0.0027680100937878156	3.988125708849318e-06	0.0	0.0	0.0	1.994063481783875e-08	6.137739846427547e-08	0.0	2.8487976166046434e-06	1.9940687018914926e-08	7.669492594344695e-08	1.9941589590316957e-08	1.9940641091434157e-08	1.2836330928603011e-06	0.0027619454072224294	3.979387825049535e-06	0.0	0.0	0.0	1.9896945387110036e-08	6.173602640069626e-08	0.0	2.8425560391648995e-06	1.9896997652622685e-08	7.652688996436042e-08	1.9897898536508248e-08	1.989695164897563e-08	1.2808386005723107e-06	0.002755932585006971	3.9707246663021174e-06	0.0	0.0	0.0	1.985362958174022e-08	6.266299310611058e-08	0.0	2.836367865840215e-06	1.9853682101254343e-08	7.636029173460754e-08	1.9854581311602123e-08	1.985363583197306e-08	1.2780679892185295e-06	0.0027499711466843317	3.96213554037309e-06	0.0	0.0	0.0	1.9810683940558453e-08	5.976863922684216e-08	0.0	2.8302323956493747e-06	1.981073545819016e-08	7.619511238258057e-08	1.9811633008728335e-08	1.9810690179254676e-08	1.2753209412140754e-06	0.0027440604089206577	3.953619462714455e-06	0.0	0.0	0.0	1.9768103540823038e-08	6.164495498993153e-08	0.0	2.8241493291168697e-06	1.976815562712717e-08	7.603134384557646e-08	1.9769051531558136e-08	1.9768109768077003e-08	1.2725973259547768e-06	0.002738200090695601	3.945176028450236e-06	0.0	0.0	0.0	1.9725886358153913e-08	5.920452680187165e-08	0.0	2.818117949036777e-06	1.9725937587882887e-08	7.586896681520801e-08	1.972683185964828e-08	1.9725892574059864e-08	1.269896818232757e-06	0.0027323894922735	3.936804229399718e-06	0.0	0.0	0.0	1.9684027351645706e-08	6.1669614275782e-08	0.0	2.8121379706326735e-06	1.968407934704012e-08	7.570797362448652e-08	1.968497199956364e-08	1.9684033556296022e-08	1.2672192942614253e-06	0.0027266283473029516	3.92850368182252e-06	0.0	0.0	0.0	1.9642524602596407e-08	5.894062705668497e-08	0.0	2.8062086428614144e-06	1.964257564757576e-08	7.554834405409987e-08	1.964346669400029e-08	1.9642530796083414e-08	1.264564412995452e-06	0.002720915921972014	3.920273328438955e-06	0.0	0.0	0.0	1.9601372824605613e-08	6.081892723150298e-08	0.0	2.8003296722409565e-06	1.9601424435138577e-08	7.539007020269773e-08	1.9602313888583728e-08	1.9601379007019666e-08	1.2619320465632457e-06	0.002715251941139901	3.912112772844381e-06	0.0	0.0	0.0	1.956057003565001e-08	5.894447476901805e-08	0.0	2.794500383341612e-06	1.9560620981958152e-08	7.523313388655422e-08	1.9561508855304517e-08	1.956057620708131e-08	1.2593218890970436e-06	0.0027096357466838495	3.904021066815475e-06	0.0	0.0	0.0	1.95201114946113e-08	5.910378028193018e-08	0.0	2.7887203691975405e-06	1.952016243936103e-08	7.507752414923517e-08	1.9521048745401135e-08	1.9520117655148406e-08	1.2567337597909745e-06	0.0027040669495681097	3.89599764984214e-06	0.0	0.0	0.0	1.947999439893838e-08	5.846651614189119e-08	0.0	2.782989098754214e-06	1.9480045090122536e-08	7.492322669372699e-08	1.948092984149078e-08	1.948000054866925e-08	1.2541674200178008e-06	0.002698545036346717	3.888041782158129e-06	0.0	0.0	0.0	1.944021504979897e-08	5.834712393465297e-08	0.0	2.7773061033503784e-06	1.9440265653737116e-08	7.477022890270384e-08	1.9441148862943842e-08	1.9440221188810465e-08	1.251622660145851e-06	0.002693069555961524	3.880152813888255e-06	0.0	0.0	0.0	1.9400770197816255e-08	5.915419125648823e-08	0.0	2.771670938910059e-06	1.9400821021782715e-08	7.461851882069928e-08	1.9401702701227705e-08	1.94007763261944e-08	1.249099281983089e-06	0.002687640081968266	3.872330130622129e-06	0.0	0.0	0.0	1.9361656770937537e-08	5.999441024237962e-08	0.0	2.7660831224411407e-06	1.936170781344839e-08	7.446808344459784e-08	1.936258797539663e-08	1.93616628887676e-08	1.2465970690494588e-06	0.002682256148573765	3.86457306125302e-06	0.0	0.0	0.0	1.9322871413628246e-08	5.85897691204157e-08	0.0	2.7605420717395486e-06	1.9322921953492497e-08	7.431890710039832e-08	1.9323800610020788e-08	1.932287752099456e-08	1.2441157587986069e-06	0.0026769171908670327	3.856880791861151e-06	0.0	0.0	0.0	1.928441005628819e-08	6.022299681088892e-08	0.0	2.755047441063182e-06	1.9284461021778128e-08	7.417098047988334e-08	1.9285338184905084e-08	1.928441615327378e-08	1.241655198664995e-06	0.0026716228805753585	3.849252849485665e-06	0.0	0.0	0.0	1.9246270334112698e-08	6.074601661654975e-08	0.0	2.74959872720101e-06	1.924632149597272e-08	7.402429003562387e-08	1.9247197177571263e-08	1.9246276420800205e-08	1.239215162768643e-06	0.0026663727316803714	3.841688533878513e-06	0.0	0.0	0.0	1.92084487458605e-08	5.959976688612237e-08	0.0	2.74419537394512e-06	1.9208499482797215e-08	7.387882079347444e-08	1.920937369456273e-08	1.920845482233158e-08	1.2367954004248959e-06	0.002661166204793323	3.834187067892663e-06	0.0	0.0	0.0	1.9170941405795242e-08	6.050825982651532e-08	0.0	2.738837012199711e-06	1.9170992398653586e-08	7.373456281652153e-08	1.9171865152208334e-08	1.9170947472130295e-08	1.2343957480600962e-06	0.002656002947956206	3.826747944439933e-06	0.0	0.0	0.0	1.9133745778475493e-08	5.801631267040258e-08	0.0	2.7335230215456177e-06	1.9133795900820766e-08	7.359149940199748e-08	1.9134667207572457e-08	1.913375183475445e-08	1.2320159250142866e-06	0.0026508823572845464	3.819370293444604e-06	0.0	0.0	0.0	1.9096857513521172e-08	5.9551738343782654e-08	0.0	2.7282531327380427e-06	1.9096908104602378e-08	7.344962330107059e-08	1.909777797594137e-08	1.9096863559822456e-08	1.2296558142105358e-06	0.0026458041808641456	3.8120537519662447e-06	0.0	0.0	0.0	1.9060274796230037e-08	5.971541193818842e-08	0.0	2.7230268298527308e-06	1.9060325398685538e-08	7.330892062408014e-08	1.9061193845844222e-08	1.9060280832631977e-08	1.2273151835375112e-06	0.0026407679192693555	3.804797600437879e-06	0.0	0.0	0.0	1.90239940287661e-08	5.9601745131917204e-08	0.0	2.7178436509869664e-06	1.902404454987863e-08	7.316937893567717e-08	1.9024911583961102e-08	1.9024000055345936e-08	1.2249938259921988e-06	0.002635773127098423	3.7976011971324826e-06	0.0	0.0	0.0	1.898801200249337e-08	5.7574426651427616e-08	0.0	2.7127030595782068e-06	1.898806180241391e-08	7.303098379060574e-08	1.8988927434353e-08	1.8988018019327442e-08	1.2226914997314269e-06	0.0026308192839864944	3.7904637923124644e-06	0.0	0.0	0.0	1.8952324968722687e-08	5.880506895149324e-08	0.0	2.707604766720331e-06	1.895237513397958e-08	7.289372741074436e-08	1.8953239374676873e-08	1.8952330975886173e-08	1.2204080783428168e-06	0.0026259061179330985	3.7833849940955263e-06	0.0	0.0	0.0	1.891693096804239e-08	5.7678934719440856e-08	0.0	2.70254822608169e-06	1.891698072043148e-08	7.275759508785104e-08	1.891784358060993e-08	1.8916936965610254e-08	1.2181433153161514e-06	0.002621033098531729	3.7763640382751957e-06	0.0	0.0	0.0	1.8881826179418844e-08	5.689912574513545e-08	0.0	2.6975330188856667e-06	1.888187563044004e-08	7.26225755475842e-08	1.8882737120715086e-08	1.888183216746482e-08	1.215897023521072e-06	0.0026161998231394525	3.7694003447325935e-06	0.0	0.0	0.0	1.8847007702256943e-08	5.7065729864015514e-08	0.0	2.6925587589587472e-06	1.884705716087977e-08	7.24886583933096e-08	1.8847917291777163e-08	1.884701368085402e-08	1.2136690309921096e-06	0.002611405921742598	3.762493380362557e-06	0.0	0.0	0.0	1.881247287103023e-08	5.893905423026298e-08	0.0	2.687625104191307e-06	1.8812522917048516e-08	7.235583441463624e-08	1.8813381699028283e-08	1.881247884025078e-08	1.2114591862457155e-06	0.002606651068397062	3.7556426755572583e-06	0.0	0.0	0.0	1.8778219337699167e-08	5.6653704204190623e-08	0.0	2.6827314377449025e-06	1.8778268581298208e-08	7.222408700523129e-08	1.8779126024597836e-08	1.8778225297615134e-08	1.209267209646413e-06	0.002601934661423278	3.7488473634156534e-06	0.0	0.0	0.0	1.8744242767756953e-08	5.808127943120999e-08	0.0	2.677877513744586e-06	1.8744292432517707e-08	7.20934095454369e-08	1.874514854736105e-08	1.8744248718438723e-08	1.2070929944077477e-06	0.0025972564710489165	3.742107112898261e-06	0.0	0.0	0.0	1.8710541506006108e-08	5.6157109837986996e-08	0.0	2.673062765191654e-06	1.871059050190932e-08	7.196378677065171e-08	1.8711445298325696e-08	1.871054744752399e-08	1.2049362841273012e-06	0.002592615945583359	3.735421129130511e-06	0.0	0.0	0.0	1.8677111578072436e-08	5.6348663137349455e-08	0.0	2.6682868789070194e-06	1.867716059727292e-08	7.183521024933828e-08	1.8678014085237744e-08	1.8677117510495395e-08	1.2027969405032308e-06	0.0025880127874449467	3.7287889833694835e-06	0.0	0.0	0.0	1.864395084024098e-08	5.59442427147333e-08	0.0	2.663549421686883e-06	1.864399968630308e-08	7.170766831878658e-08	1.8644851875669802e-08	1.8643956763637608e-08	1.2006747692958166e-06	0.00258344657869439	3.7222100734552422e-06	0.0	0.0	0.0	1.8611056281711202e-08	5.8308020705956865e-08	0.0	2.6588501227931254e-06	1.8611105873864507e-08	7.158115369001568e-08	1.8611956774454764e-08	1.861106219614926e-08	1.1985696518768159e-06	0.0025789170640804437	3.7156840316361756e-06	0.0	0.0	0.0	1.8578426063724846e-08	5.605092995900164e-08	0.0	2.654188368418894e-06	1.857847486353437e-08	7.145564983832844e-08	1.857932448494311e-08	1.85784319692719e-08	1.1964813096570364e-06	0.0025744236441751053	3.7092099942540976e-06	0.0	0.0	0.0	1.854605586798942e-08	5.7816147136032416e-08	0.0	2.649563951460895e-06	1.85461052055867e-08	7.13311511878556e-08	1.8546953557411808e-08	1.8546061764711425e-08	1.1944096535864106e-06	0.0025699661273685063	3.7027876852546584e-06	0.0	0.0	0.0	1.8513944314233198e-08	5.744486644913733e-08	0.0	2.6449763855894967e-06	1.8513993495869264e-08	7.120764464570815e-08	1.851484058755234e-08	1.8513950202196165e-08	1.1923544643938665e-06	0.002565544041863394	3.6964164248758348e-06	0.0	0.0	0.0	1.848208800364498e-08	5.604039144667942e-08	0.0	2.6404252342540354e-06	1.848213667865601e-08	7.108511845909711e-08	1.848298251950916e-08	1.848209388291384e-08	1.1903155459117533e-06	0.0025611569655726316	3.6900956049799695e-06	0.0	0.0	0.0	1.845048389553558e-08	5.625670796422536e-08	0.0	2.635910190820506e-06	1.8450532607564084e-08	7.096356437270524e-08	1.8451377206843856e-08	1.8450489766174365e-08	1.1882927625659782e-06	0.0025568046067839774	3.6838248052799426e-06	0.0	0.0	0.0	1.841912988846903e-08	5.6694197635849275e-08	0.0	2.631430887175061e-06	1.8419178705889645e-08	7.084297247613567e-08	1.8420022072758826e-08	1.841913575054141e-08	1.1862859499133617e-06	0.002552486611669794	3.6776035159890366e-06	0.0	0.0	0.0	1.838802343351111e-08	5.732349118481854e-08	0.0	2.6269869576831003e-06	1.8388072414281477e-08	7.07233329257323e-08	1.8388914557811257e-08	1.8388029287080084e-08	1.1842949446967402e-06	0.0025482026289542557	3.6714312309974555e-06	0.0	0.0	0.0	1.8357162000112188e-08	5.4772145519572305e-08	0.0	2.622577883766634e-06	1.8357210102871924e-08	7.060463176047055e-08	1.8358051031953942e-08	1.835716784524016e-08	1.1823195123048856e-06	0.002543952153834086	3.6653072229853856e-06	0.0	0.0	0.0	1.8326541951671985e-08	5.6863396529482974e-08	0.0	2.6182035138368636e-06	1.832659071051236e-08	7.048686489900871e-08	1.8327430434065502e-08	1.832654778842007e-08	1.1803595891150455e-06	0.002539735049410005	3.659231294726558e-06	0.0	0.0	0.0	1.8296162302059323e-08	5.513426696930646e-08	0.0	2.613863306926709e-06	1.8296210450626694e-08	7.037001777759788e-08	1.8297048977375023e-08	1.8296168130488894e-08	1.1784149299097234e-06	0.0025355507880581076	3.6532026860195303e-06	0.0	0.0	0.0	1.826601925026564e-08	5.413681223573808e-08	0.0	2.6095569357111554e-06	1.8266067032013267e-08	7.025408158392602e-08	1.826690437060687e-08	1.8266025070436687e-08	1.1764853890398126e-06	0.0025313990563888486	3.6472209453419765e-06	0.0	0.0	0.0	1.8236110538678832e-08	5.686758105667924e-08	0.0	2.6052842197917135e-06	1.823615919187542e-08	7.013905146108255e-08	1.8236995350971687e-08	1.8236116350650814e-08	1.1745708892351555e-06	0.0025272796881390014	3.6412858331578445e-06	0.0	0.0	0.0	1.8206434969618696e-08	5.704035146933517e-08	0.0	2.601044689835081e-06	1.8206483645036093e-08	7.00249147737754e-08	1.8207318633135255e-08	1.8206440773451184e-08	1.1726712184922121e-06	0.002523192227148965	3.635396692234299e-06	0.0	0.0	0.0	1.8176989256919934e-08	5.6948098730317015e-08	0.0	2.596837984947784e-06	1.8177037865337054e-08	6.991166180601392e-08	1.8177871690842597e-08	1.8176995052671403e-08	1.1707862152753998e-06	0.00251913632584761	3.6295530217976858e-06	0.0	0.0	0.0	1.814777089671364e-08	5.5858953103546706e-08	0.0	2.592663712172162e-06	1.8147819102189876e-08	6.979928197861494e-08	1.8148651773389263e-08	1.814777668444187e-08	1.1689157030468397e-06	0.002515111604384462	3.623754274564523e-06	0.0	0.0	0.0	1.81187771525816e-08	5.54254136973574e-08	0.0	2.588521559576598e-06	1.8118825172143153e-08	6.96877668936904e-08	1.811965669725344e-08	1.8118782932343586e-08	1.1670595430012978e-06	0.0025111177640957582	3.6180000202289547e-06	0.0	0.0	0.0	1.8090005872994027e-08	5.6411967597269436e-08	0.0	2.5844112584354966e-06	1.8090054194164597e-08	6.957710931650188e-08	1.809088458135568e-08	1.8090011644846294e-08	1.1652176164305255e-06	0.0025071545495590907	3.6122898907891375e-06	0.0	0.0	0.0	1.8061455217941423e-08	5.59655808777091e-08	0.0	2.5803324050723927e-06	1.8061503342643892e-08	6.946729837932083e-08	1.8062332599959786e-08	1.8061460981940166e-08	1.1633897415551523e-06	0.0025032215696464515	3.606623322711543e-06	0.0	0.0	0.0	1.8033122369755242e-08	5.411135168821079e-08	0.0	2.5762846045597853e-06	1.803316985320701e-08	6.935832344994262e-08	1.8033997988572477e-08	1.8033128125955776e-08	1.1615757407817908e-06	0.0024993184422364336	3.600999765440136e-06	0.0	0.0	0.0	1.8005004575654503e-08	5.402697963397635e-08	0.0	2.572267609765039e-06	1.8005051995963846e-08	6.925017787494484e-08	1.8005879017265027e-08	1.8005010324111335e-08	1.159775505214074e-06	0.002495444933018386	3.595418881391051e-06	0.0	0.0	0.0	1.7977100147719623e-08	5.6740200534418724e-08	0.0	2.568281229847696e-06	1.7977148435039196e-08	6.914285651634601e-08	1.7977974350154138e-08	1.797710588848698e-08	1.1579889521248005e-06	0.0024916008639880925	3.5898804141091894e-06	0.0	0.0	0.0	1.794940780367505e-08	5.605393891872264e-08	0.0	2.564324978032121e-06	1.7949455763179108e-08	6.903634626932812e-08	1.7950280579809162e-08	1.7949413536807157e-08	1.1562158607750383e-06	0.0024877857601912	3.5843836792791894e-06	0.014196551135444076	0.0	0.0	1.5227013952659833e-06	2.2551899007071476e-05	4.436687180228769e-06	1.792192412194277e-08	1.99970779162477e-08	1.46148160532135e-05	2.0353635574993944e-08	0.04229950316532893	2.5846582633266827e-05	0.033601160187135895	1.7074020045734498e-05	0.004448392370500599	2.718136850763984e-06	0.0035336407553540803	1.7961393476813706e-06	3.685844495336909e-09	7.371686318392405e-07	2.3778771259383537e-07	0.001175139817820674	1.99970712447773e-08	3.999412914662093e-06	1.2900901565796346e-06	4.28308336314744	0.9950309427117537	3.094271175139129e-05	7.588072588887493e-05	3.8808612098428616e-05	460.32942545271584	462.870582693031	0.27630783868951425	3.991078927594591e-09	1.9143232738808836e-05	2.3998411482558564e-08	4.5409483745659103e-07	7.23112477200804e-09	2.399930198379322e-08	4.54111687168866e-07	7.231393091202974e-09	2.400019251336824e-08	4.5412853740073096e-07	7.2316614186701905e-09	2.3869317101764095e-08	4.541453852321307e-07	7.2319297079099905e-09	1.0177709735268607e-05	4.5408766610225415e-07	7.231010570570038e-09	1.235892307353362e-05	4.5407527645323385e-07	7.230813269384807e-09	1.235857016765076e-05	4.540622049538679e-07	7.230605109261054e-09	1.2358196506386701e-05	4.5404834630174024e-07	7.230384413389213e-09	2.3996848366457625e-08	4.54065103812531e-07	7.230651264194713e-09	2.3865986491944555e-08	4.5408185832246255e-07	7.230918067211591e-09	1.2358710575314432e-05	4.540670747803129e-07	7.2306826422927266e-09	1.0175901308487547e-05	4.5400632589557067e-07	7.229715254934621e-09	2.3994630599196605e-08	4.5402302038857936e-07	7.229981102177905e-09	2.3995512995186033e-08	4.5403971455104033e-07	7.23024694415499e-09	1.2357524873911987e-05	4.5402320840952415e-07	7.229984087314324e-09	2.39955246738811e-08	4.540398647664663e-07	7.2302493272532405e-09	2.3864664753659818e-08	4.5405651786682996e-07	7.230514515331527e-09	2.3997285258935138e-08	4.5407317342207775e-07	7.230779742499955e-09	2.386641562874857e-08	4.5408982570467245e-07	7.231044917551986e-09	2.399904575446906e-08	4.541064804262243e-07	7.231310131440738e-09	1.2359317053909734e-05	4.5408886685582804e-07	7.231029639675511e-09	1.2358816989037855e-05	4.5407034708548614e-07	7.230734717882053e-09	2.3866270218935283e-08	4.54086926466521e-07	7.230998732053107e-09	2.3998895682576615e-08	4.5410350836322884e-07	7.231262786283661e-09	2.3999772111018583e-08	4.541200899334691e-07	7.231526835314919e-09	1.0177035943709747e-05	4.54056249248835e-07	7.230510214167812e-09	2.386553048002405e-08	4.540728025722755e-07	7.230773813415608e-09	2.3866400585676807e-08	4.540893556785155e-07	7.231037409204868e-09	1.2358798363416153e-05	4.5406942176363584e-07	7.230719970191681e-09	2.3997972879538044e-08	4.540859510047479e-07	7.230983185990306e-09	2.386709278975185e-08	4.541024773934067e-07	7.231246356367207e-09	2.3867961464380827e-08	4.541190037614567e-07	7.231509526417462e-09	1.0176995057973128e-05	4.5405420594967516e-07	7.230477665881584e-09	2.399716949545122e-08	4.5407071915102084e-07	7.230740626307027e-09	2.3998042255603108e-08	4.54087232532388e-07	7.231003589601707e-09	2.3867160935799316e-08	4.5410374328376546e-07	7.231266511018363e-09	1.0176649504558418e-05	4.5403872883246017e-07	7.230231201958763e-09	1.2357401505655451e-05	4.540179418244246e-07	7.229900182838575e-09	1.2356836692411372e-05	4.539971953697955e-07	7.229569811434518e-09	2.386242912438224e-08	4.540136913961909e-07	7.229832498562301e-09	2.3863296150666216e-08	4.5403018845811e-07	7.230095202185018e-09	1.0175003772841167e-05	4.539653124130804e-07	7.2290621017278195e-09	2.386075304878184e-08	4.5398181939985246e-07	7.2293249634585494e-09	2.38616206411973e-08	4.5399832770657e-07	7.229587846213776e-09	1.0174296851438834e-05	4.539338351265366e-07	7.228560853561378e-09	1.0172859956908972e-05	4.5386980676532943e-07	7.2275412544148735e-09	1.0171435241992115e-05	4.5380634116803786e-07	7.226530617919702e-09	1.0170024683288614e-05	4.5374352308949465e-07	7.22553029357352e-09	2.398074712410549e-08	4.5376012220021845e-07	7.2257946225226e-09	1.0169002612551162e-05	4.536980557540603e-07	7.224806268105177e-09	1.0167625657713329e-05	4.536367570719646e-07	7.223830140235181e-09	1.0166266505476171e-05	4.5357625590062396e-07	7.2228667123903914e-09	2.3840297890234284e-08	4.535929524738042e-07	7.223132593430027e-09	2.38411754297308e-08	4.5360965155794537e-07	7.223398514455547e-09	1.2345882017051163e-05	4.5359559584583026e-07	7.223174697126024e-09	1.0165376395825192e-05	4.5353684699957365e-07	7.222239173526537e-09	1.0164073927121016e-05	4.534788575311894e-07	7.221315742041116e-09	1.0162787645779354e-05	4.534215786623881e-07	7.220403625740133e-09	2.3832163712550867e-08	4.534384129462408e-07	7.220671699669718e-09	2.383304850446519e-08	4.534552495161136e-07	7.220939809999172e-09	2.3965504064110423e-08	4.5347209127068506e-07	7.2212080028880026e-09	2.3834818598639936e-08	4.5348893237319674e-07	7.221476185390057e-09	2.3835703746546362e-08	4.535057757226959e-07	7.2217444036707245e-09	2.396817431980274e-08	4.5352262422079453e-07	7.222012703936216e-09	2.396906474335957e-08	4.535394749430344e-07	7.222281039616712e-09	2.3838360198412072e-08	4.5355632496326434e-07	7.222549364115425e-09	2.3970845786500264e-08	4.5357318009977397e-07	7.22281777008459e-09	2.3840131694512214e-08	4.535900345118067e-07	7.2230861645143915e-09	1.0165297727905645e-05	4.5353371123888576e-07	7.222189264271124e-09	2.3838056364347195e-08	4.53550592059549e-07	7.222458079213355e-09	1.0164424733416484e-05	4.5349484212541885e-07	7.221570308111699e-09	2.3836012700806873e-08	4.535117456204078e-07	7.221839484088834e-09	1.2343339644588101e-05	4.5350278894716164e-07	7.221696860000431e-09	1.23431048061742e-05	4.5349420616919476e-07	7.221560188583292e-09	2.383597809506057e-08	4.53511141325671e-07	7.221829868645429e-09	1.0163560363603048e-05	4.53456428740698e-07	7.220958613320222e-09	2.3965563114589615e-08	4.534733752809268e-07	7.221228474617052e-09	2.396645873171814e-08	4.534903231367039e-07	7.2214983568608195e-09	2.3835773616164892e-08	4.535072693576214e-07	7.221768213068538e-09	2.396825001897524e-08	4.535242198185661e-07	7.222038136793622e-09	1.2343698800812382e-05	4.535160828075848e-07	7.22190856130642e-09	1.0163673905432588e-05	4.534615228030978e-07	7.221039733678837e-09	1.0162450020331128e-05	4.534069169267683e-07	7.220170174805973e-09	1.0161223662178623e-05	4.53352194035953e-07	7.2192987518642435e-09	1.0159993362527967e-05	4.5329728860716346e-07	7.218424421495734e-09	1.2337499974527503e-05	4.532882876281746e-07	7.218281083544436e-09	2.3825154088547732e-08	4.53305195555907e-07	7.218550329754626e-09	1.2337700760689392e-05	4.5329562101699356e-07	7.2183978573772764e-09	1.0158700064917164e-05	4.5323946757035453e-07	7.217503651197393e-09	2.3954096709795125e-08	4.532563384511792e-07	7.217772307404878e-09	2.395498837264166e-08	4.5327320951689426e-07	7.21804096655622e-09	1.2336799442187307e-05	4.532623961296259e-07	7.2178687648523555e-09	2.3955309124112847e-08	4.5327923943681435e-07	7.218136981936482e-09	1.0158310106798682e-05	4.5322192666851284e-07	7.217224313157093e-09	1.0157015255876873e-05	4.531640786283568e-07	7.216303120110565e-09	2.39501142640265e-08	4.531808709716484e-07	7.2165705255832486e-09	1.0156083872870874e-05	4.531224294197018e-07	7.215639880839945e-09	1.0154762824216843e-05	4.5306338675180316e-07	7.214699663411455e-09	1.2330999004046607e-05	4.530488331479246e-07	7.214467898858306e-09	1.2330578712075045e-05	4.530332501677375e-07	7.214219742091665e-09	1.2330131043795781e-05	4.5301665623726484e-07	7.2139554868215595e-09	2.3810885316908163e-08	4.530332686807726e-07	7.214220027447123e-09	1.0152707263354237e-05	4.5297107838312915e-07	7.21322968628787e-09	1.2328401191639063e-05	4.5295283442263376e-07	7.212939156559136e-09	1.2327886794783313e-05	4.5293380762104314e-07	7.212636161723895e-09	1.0150447248176055e-05	4.5286984524536133e-07	7.211617603883893e-09	2.393457434799034e-08	4.52886344400238e-07	7.2118803405811634e-09	2.3935446373530448e-08	4.529028435304386e-07	7.212143076888059e-09	1.0149748102044185e-05	4.52838563292009e-07	7.2111194584767335e-09	1.2324750360853238e-05	4.5281834424097804e-07	7.210797482213448e-09	2.3931853788743645e-08	4.528348157035756e-07	7.211059778054209e-09	2.3801333623572387e-08	4.528512848505338e-07	7.21132203702458e-09	2.3933594742142734e-08	4.5286775732886125e-07	7.211584349048929e-09	1.2325542759610723e-05	4.5284743253167484e-07	7.211260691046963e-09	1.0148502541619695e-05	4.527829061269325e-07	7.210233157218255e-09	2.3929981005217336e-08	4.5279938014797004e-07	7.210495493947899e-09	2.393085165481155e-08	4.5281585529281537e-07	7.210757848578515e-09	2.3800337161855995e-08	4.5283232876736975e-07	7.2110201766159985e-09	1.2324590240635745e-05	4.5281249828568775e-07	7.210704394008632e-09	2.3931544467421744e-08	4.5282898859994173e-07	7.210966990283391e-09	2.3932415968631586e-08	4.5284548040593725e-07	7.211229610317668e-09	1.2324961321911727e-05	4.5282622106213173e-07	7.210922924554525e-09	2.3932268881940345e-08	4.528427352221075e-07	7.2111859006297646e-09	2.380174864259214e-08	4.528592483619037e-07	7.211448860463263e-09	1.2325353768285008e-05	4.5284076167798865e-07	7.211154480359871e-09	2.393303621563368e-08	4.528573071366609e-07	7.211417954907462e-09	1.0148760735035206e-05	4.5279484914203655e-07	7.2104233646134804e-09	2.379922952117706e-08	4.5281142167696764e-07	7.2106872703721114e-09	2.3800100540246574e-08	4.5282799645611676e-07	7.210951211870406e-09	2.3800971677283336e-08	4.528445734882529e-07	7.211215189247921e-09	1.2324998158171678e-05	4.5282798297265084e-07	7.210951006279952e-09	2.3932358193157338e-08	4.5284460142974353e-07	7.2112156433528875e-09	2.3933236444576968e-08	4.5286122228779663e-07	7.2114803186602815e-09	1.2325477191457535e-05	4.528457525144576e-07	7.21123398319054e-09	1.2325080497409243e-05	4.52831333013709e-07	7.211004372624681e-09	2.380114256621612e-08	4.528480306439809e-07	7.211270270492872e-09	1.2325167747644398e-05	4.5283469024691707e-07	7.211057843579934e-09	2.380131762354517e-08	4.528514279830466e-07	7.211324380092522e-09	2.380219732553485e-08	4.528681681530882e-07	7.211590955361892e-09	2.393447746876264e-08	4.5288491363923125e-07	7.211857615284927e-09	1.0149460325472688e-05	4.5282691598408933e-07	7.2109340532638815e-09	1.0148173721651078e-05	4.527696208406769e-07	7.21002167767206e-09	1.2323097592472071e-05	4.527589545266185e-07	7.209851831371591e-09	2.379733401444888e-08	4.527757868304174e-07	7.2101198737198556e-09	2.3929592188213403e-08	4.5279262412740266e-07	7.210387995579068e-09	1.2323741699053216e-05	4.5278269888665614e-07	7.21022994908421e-09	2.392995681276574e-08	4.5279956146748783e-07	7.210498473525203e-09	1.0147594509471313e-05	4.5274401966602035e-07	7.209614015807589e-09	2.3927912178736114e-08	4.527609006139487e-07	7.209882832690322e-09	1.014673550482466e-05	4.5270572994298426e-07	7.209004283995708e-09	1.232140783929529e-05	4.5269705110068704e-07	7.208866081919515e-09	1.2321174256062651e-05	4.5268846991659375e-07	7.208729433674583e-09	2.3924975895793328e-08	4.5270537604450707e-07	7.2089986513950655e-09	2.3925869393505974e-08	4.527222833233263e-07	7.20926788744208e-09	1.2321860489394057e-05	4.5271366952567966e-07	7.209130718499423e-09	2.3926307834777413e-08	4.5273057501318325e-07	7.209399925974805e-09	2.379584094456712e-08	4.527474785198244e-07	7.209669101905499e-09	2.3928094674623177e-08	4.527643859070593e-07	7.209938339630822e-09	2.392898824854724e-08	4.5278129423783197e-07	7.210207592380239e-09	2.3929881873128856e-08	4.5279820350753094e-07	7.210476860080268e-09	1.2323922570389196e-05	4.5278940244605255e-07	7.210336707660717e-09	2.3930310658781945e-08	4.5280630363952885e-07	7.210605846707147e-09	2.379982157594549e-08	4.528232026420481e-07	7.210874950862918e-09	2.393209705157743e-08	4.5284010531048795e-07	7.211144113394412e-09	2.3932990384753156e-08	4.528570087076925e-07	7.2114132875295395e-09	2.3933883757019166e-08	4.528739128275277e-07	7.211682473170556e-09	1.232597422071822e-05	4.5286473751347944e-07	7.211536359692127e-09	2.3934292580926133e-08	4.528816275918412e-07	7.211805321690589e-09	2.380378106038406e-08	4.528985152777958e-07	7.212074245589978e-09	1.0149811288677411e-05	4.5284283949711204e-07	7.2111876469833735e-09	2.3933135602668296e-08	4.528597160791844e-07	7.211456394030307e-09	1.232556477500263e-05	4.5284959909024846e-07	7.211295283185959e-09	1.2325272617342066e-05	4.52838801723778e-07	7.2111233370325125e-09	2.3801531410350448e-08	4.528556269509524e-07	7.211391266223233e-09	1.232541773825116e-05	4.528440595799861e-07	7.211207057601663e-09	1.2325083067366914e-05	4.5283168441347096e-07	7.211009984920822e-09	1.0148257057257289e-05	4.5277312930382253e-07	7.210077532442711e-09	2.3798081425768623e-08	4.5278986829147893e-07	7.21034408826489e-09	1.2323571715378817e-05	4.5277599339123534e-07	7.2101231329161835e-09	2.3929606316613455e-08	4.5279270158785704e-07	7.210389198399347e-09	2.3930489394328125e-08	4.5280940954255247e-07	7.210655260028477e-09	1.2324081825826472e-05	4.5279463214377144e-07	7.210419933093774e-09	2.3799213269505464e-08	4.5281130364558035e-07	7.210685414234398e-09	2.3800089566947732e-08	4.528279748892534e-07	7.2109508912640745e-09	2.3932354510883408e-08	4.5284464874298463e-07	7.211216409856696e-09	1.2325019609608762e-05	4.5282897802459843e-07	7.210966857793332e-09	1.0148145563785845e-05	4.5276773060625215e-07	7.209991532746448e-09	2.3929172149454028e-08	4.5278434824892107e-07	7.210256156238394e-09	2.3798674418346977e-08	4.5280096286422494e-07	7.2105207315238435e-09	1.2323799557504773e-05	4.52783970790867e-07	7.21025013903122e-09	1.2323322660406521e-05	4.5276636103501833e-07	7.209969711276787e-09	1.2322831512716619e-05	4.527482389495762e-07	7.209681126069053e-09	1.0146303914155061e-05	4.52685212186129e-07	7.2086774692297076e-09	2.3924814031440733e-08	4.527017486752255e-07	7.208940800546793e-09	2.379433594968214e-08	4.527182827362071e-07	7.209204093201974e-09	2.3795205011113084e-08	4.527348172174369e-07	7.209467392553129e-09	2.3927435758786483e-08	4.527513549667001e-07	7.209730743948934e-09	1.0146371281995397e-05	4.526881674396934e-07	7.208724528035392e-09	1.0144954231088971e-05	4.5262491781162145e-07	7.207717323983733e-09	1.2318969021905765e-05	4.526061943123905e-07	7.207419165799398e-09	2.3789314609060116e-08	4.5262271634367466e-07	7.207682267015033e-09	1.0143488487615139e-05	4.525595171666242e-07	7.206675868042011e-09	1.2317195766713332e-05	4.525410745953401e-07	7.206382185291163e-09	1.0141665596317464e-05	4.52478253171631e-07	7.2053818031711945e-09	2.391387677644366e-08	4.5249479686892216e-07	7.205645249501257e-09	1.2315449591492297e-05	4.524770087193664e-07	7.205361989450101e-09	2.3782523641437036e-08	4.52493563389158e-07	7.2056256105367796e-09	1.2315426672310494e-05	4.5247623450384896e-07	7.205349664639613e-09	1.2314966974831725e-05	4.5245941830001803e-07	7.2050818834186785e-09	2.3781597683441177e-08	4.5247600791025163e-07	7.205346060952905e-09	1.2314974984348801e-05	4.524597950970062e-07	7.205087888807982e-09	1.2314548392244363e-05	4.524442047657714e-07	7.204839629645254e-09	2.3912073671126322e-08	4.52460841165713e-07	7.205104552308549e-09	2.3912952880098763e-08	4.524774793911737e-07	7.205369504042244e-09	1.2315046853545694e-05	4.5246261262750844e-07	7.205132767510695e-09	2.378176291030594e-08	4.524792733403828e-07	7.2053980773560955e-09	2.3782638566767485e-08	4.5249593595073274e-07	7.205663417418072e-09	2.3914806646753983e-08	4.525126033302696e-07	7.20592883342663e-09	1.231602139097131e-05	4.524985188435664e-07	7.205704554314049e-09	1.0140784291429115e-05	4.524396229771247e-07	7.204766686754071e-09	2.3911828727408758e-08	4.5245633822939195e-07	7.205032865118733e-09	1.2314521367282982e-05	4.5244358411063137e-07	7.204829771079236e-09	1.2314188619224963e-05	4.5243145508163165e-07	7.204636630864314e-09	1.2313871406953019e-05	4.524198965854529e-07	7.204452575501484e-09	2.391078315557836e-08	4.524366825278835e-07	7.204719879537386e-09	1.0139434100971446e-05	4.523797969482751e-07	7.203814023157809e-09	2.3908663010310513e-08	4.523966013482976e-07	7.204081621098046e-09	1.2312944474374996e-05	4.523860149063901e-07	7.203913043572493e-09	1.2312662590927163e-05	4.5237573046125735e-07	7.203749274088689e-09	1.231238594168984e-05	4.5236561895154004e-07	7.203588257282586e-09	1.0137854635235434e-05	4.523096039422687e-07	7.2026962606705885e-09	2.390495073479208e-08	4.523264441327358e-07	7.2029644283747e-09	2.390584074443324e-08	4.523432854215923e-07	7.203232613568471e-09	1.2311503112859055e-05	4.5233321591070774e-07	7.203072263030146e-09	1.2311222861456409e-05	4.5232288502233816e-07	7.202907748843533e-09	1.2310932268456566e-05	4.523121389183272e-07	7.202736621293695e-09	2.377384690673405e-08	4.523289461298423e-07	7.203004263659991e-09	1.2311084572942343e-05	4.5231762743463313e-07	7.202824016702143e-09	1.231076118815158e-05	4.5230561208026587e-07	7.202632674834376e-09	1.231041649870607e-05	4.522927916059237e-07	7.202428511088942e-09	1.013617345604179e-05	4.5223389773561314e-07	7.20149066397441e-09	1.2308430085239552e-05	4.522194980673183e-07	7.201261351607901e-09	2.3900197459729252e-08	4.5223616681201125e-07	7.201526788839161e-09	1.0134881185914814e-05	4.5217588903191036e-07	7.200566903370712e-09	2.3897894253479784e-08	4.521925284481356e-07	7.200831873562945e-09	2.376756944680318e-08	4.5220916468675026e-07	7.201096793149802e-09	1.2307718001833913e-05	4.5219302377829737e-07	7.2008397526112475e-09	1.2307258117633483e-05	4.5217599734937293e-07	7.200568611317085e-09	2.3766703388497916e-08	4.5219256262574115e-07	7.2008324009018425e-09	1.2307226411761907e-05	4.5217472840918013e-07	7.200548397037902e-09	1.2306725299033461e-05	4.5215625060655404e-07	7.200254145751593e-09	1.230621035929951e-05	4.521372982429192e-07	7.199952338946757e-09	1.0132603808855705e-05	4.520737228553458e-07	7.1989399460781005e-09	2.3892498869795588e-08	4.5209020562500393e-07	7.199202421954059e-09	2.37621953173826e-08	4.521066859841353e-07	7.1994648594487135e-09	1.2304852930867739e-05	4.5208744932054043e-07	7.199158528971293e-09	1.2304331425868962e-05	4.520683379564955e-07	7.198854195836913e-09	1.0131061470661169e-05	4.5200505532701183e-07	7.1978464697486766e-09	2.3757717858156004e-08	4.5202154753118627e-07	7.198109096071469e-09	1.2302556577951467e-05	4.5200327462940513e-07	7.197818118526269e-09	2.3888772734269224e-08	4.5201979129961787e-07	7.198081134540998e-09	2.388964558510384e-08	4.5203630966280584e-07	7.198344177526246e-09	1.2302975547346074e-05	4.5201877192961753e-07	7.198064908726502e-09	2.3889590825898194e-08	4.520353195837502e-07	7.198328418217121e-09	1.0130351335363014e-05	4.519736893312926e-07	7.197347008957963e-09	2.3887207417405115e-08	4.519902662497263e-07	7.197610984509351e-09	1.2301761405590829e-05	4.51974374749053e-07	7.197357932393319e-09	2.375610176577596e-08	4.5199098549621523e-07	7.197622446683341e-09	2.388812063764806e-08	4.52007601474913e-07	7.197887044284911e-09	1.0129757314244214e-05	4.519474396026557e-07	7.196929018580962e-09	2.3885818443397126e-08	4.519640880595969e-07	7.197194133390116e-09	1.2301091010324952e-05	4.5194997511453715e-07	7.1969694030599405e-09	1.01284903205228e-05	4.518911636998111e-07	7.1960328814397596e-09	1.0127182423995609e-05	4.5183291780185156e-07	7.195105364410408e-09	1.2297566431433698e-05	4.5182077514481557e-07	7.1949120061035235e-09	2.3748024363714475e-08	4.518375226178504e-07	7.195178697523617e-09	2.3880005898924446e-08	4.518542747597472e-07	7.195445463279709e-09	1.2298157429311015e-05	4.518425788272255e-07	7.1952592168727135e-09	1.2297844259038579e-05	4.518311336205372e-07	7.195076961640294e-09	2.387966642234582e-08	4.5184790263677684e-07	7.195343995961321e-09	1.2297991514395559e-05	4.51836580924935e-07	7.195163705953758e-09	1.012598032886741e-05	4.5177960608146163e-07	7.194256423537759e-09	2.3745857669575095e-08	4.517963694447566e-07	7.194523367728815e-09	1.2296588644214898e-05	4.517850379513284e-07	7.1943429204384855e-09	1.2296276693320115e-05	4.517735447619849e-07	7.194159897990266e-09	1.2295959394888468e-05	4.517618442881383e-07	7.193973574682723e-09	1.22956357192985e-05	4.517499076833871e-07	7.1937834913064925e-09	2.3875372653781877e-08	4.517666426002188e-07	7.1940499825075305e-09	2.374517639208126e-08	4.5178337535633887e-07	7.19431643931112e-09	1.2296216189294472e-05	4.517711944972645e-07	7.1941224666027175e-09	1.229587753761891e-05	4.517587263730349e-07	7.193923919313147e-09	2.3744760986800955e-08	4.5177544574643024e-07	7.194190163043854e-09	1.2295984805657075e-05	4.5176265660604976e-07	7.193986503507592e-09	2.374496776947228e-08	4.517793682580284e-07	7.194252624285452e-09	1.0124669119829319e-05	4.5172088081946344e-07	7.1933212536712775e-09	2.3873839447673857e-08	4.517375882653044e-07	7.1935873074634246e-09	2.374365024335883e-08	4.5175429369594955e-07	7.193853329162233e-09	2.374452833998453e-08	4.517709999801806e-07	7.194119364450631e-09	2.3876488431361866e-08	4.5178770998623164e-07	7.1943854590028735e-09	1.229629932613468e-05	4.51774224700009e-07	7.194170712185817e-09	2.3745575949276928e-08	4.5179091682656475e-07	7.194436521982499e-09	2.3877541086660616e-08	4.518076124792597e-07	7.19470238792283e-09	1.229682511110083e-05	4.5179354753159486e-07	7.194478409098505e-09	2.3746591560960112e-08	4.5181021946408826e-07	7.194743897259745e-09	1.2296877920004774e-05	4.5179547500486023e-07	7.1945090963898214e-09	2.387778198623498e-08	4.5181212309089076e-07	7.194774204747884e-09	2.3747568035624786e-08	4.5182876841050104e-07	7.195039269041054e-09	1.229736192864116e-05	4.5181321009913776e-07	7.194791506769155e-09	1.0125371332976894e-05	4.517521183256803e-07	7.193818659198487e-09	1.0123992414997456e-05	4.51690490373805e-07	7.1928372727708336e-09	1.2293545924522227e-05	4.5167269317263346e-07	7.192553855888223e-09	1.0122189403572549e-05	4.516096985867615e-07	7.191550706470109e-09	1.0120768934540823e-05	4.5154613297978153e-07	7.190538464293407e-09	1.2289569163976683e-05	4.515260627207003e-07	7.190218852335778e-09	2.3732540327403533e-08	4.5154247651025796e-07	7.1904802295797755e-09	2.373340308664458e-08	4.515588899706868e-07	7.1907416015871545e-09	2.3865286290527044e-08	4.51575305925937e-07	7.191003013327262e-09	1.011998116687519e-05	4.5151055658666513e-07	7.189971923342495e-09	1.2288579358504193e-05	4.5148937235322357e-07	7.189634575782414e-09	1.2287996945268277e-05	4.514678795171442e-07	7.189292316192582e-09	2.3860480551675196e-08	4.5148424594256154e-07	7.189552939452395e-09	1.2287856585606002e-05	4.5146269333003466e-07	7.189209730372294e-09	1.22872737318509e-05	4.5144131945433396e-07	7.188869369738272e-09	2.372809058453526e-08	4.514576950097886e-07	7.189130138561747e-09	1.0117342365921098e-05	4.513926568934756e-07	7.188094458844222e-09	2.3856504402990358e-08	4.5140905230897855e-07	7.188355543982893e-09	1.2285835851806226e-05	4.513887198288492e-07	7.188031770420166e-09	1.2285299107813779e-05	4.51369164768702e-07	7.1877203780236075e-09	1.22847869489307e-05	4.51350514178172e-07	7.187423389558671e-09	2.3854272923254667e-08	4.51367002372929e-07	7.187685952232957e-09	2.3724179494989728e-08	4.5138348988076086e-07	7.187948503974934e-09	2.3725046029359727e-08	4.513999795504998e-07	7.188211090149855e-09	2.3856887027188686e-08	4.5141647423146496e-07	7.188473756130742e-09	2.3857758727668598e-08	4.514329711228158e-07	7.188736457315796e-09	1.2286551710246443e-05	4.514155249291935e-07	7.188458648652449e-09	1.011646082749082e-05	4.513541638422477e-07	7.1874815269760395e-09	2.3723502888337964e-08	4.513707302781406e-07	7.187745335578175e-09	1.228490664515626e-05	4.513552344782429e-07	7.18749858520277e-09	2.3854520470245005e-08	4.5137184231906186e-07	7.187763053145094e-09	1.0115516199041723e-05	4.513120884304704e-07	7.186811524298626e-09	1.2283358468317385e-05	4.512983211743833e-07	7.186592298300285e-09	1.2283004896743878e-05	4.512852587053329e-07	7.186384294436791e-09	2.3719884091339344e-08	4.5130195256000864e-07	7.186650132066506e-09	2.3851707535251253e-08	4.513186512806836e-07	7.1869160471793255e-09	2.3852590163303823e-08	4.5133535196781676e-07	7.187181993601857e-09	2.3722517285591487e-08	4.513520517190919e-07	7.1874479251165566e-09	2.3854355574667197e-08	4.5136875627579217e-07	7.18771393314907e-09	1.2284943675867071e-05	4.513563976818127e-07	7.187517136418707e-09	2.3854586593558528e-08	4.5137312374294514e-07	7.187783486894819e-09	1.2285077029031437e-05	4.513612365629428e-07	7.187594195998271e-09	2.3723880185955187e-08	4.5137797665029877e-07	7.187860769822969e-09	1.228521975245426e-05	4.513664665314132e-07	7.187677482273884e-09	1.228491319541136e-05	4.5135525610845816e-07	7.187498966436828e-09	2.3723565267471807e-08	4.5137201591782505e-07	7.187765854275176e-09	1.0115593578584851e-05	4.5131536714494674e-07	7.186863766225301e-09	1.2283531207314943e-05	4.5130477163512936e-07	7.1866950418112135e-09	1.0114089307378196e-05	4.512486853462434e-07	7.185801910991828e-09	1.0112833922117427e-05	4.5119294013046746e-07	7.184914211941087e-09	1.2280212060150799e-05	4.511835907817119e-07	7.184765333971419e-09	1.0111381085610097e-05	4.511287661931353e-07	7.183892297218774e-09	1.0110157429564559e-05	4.510744553328201e-07	7.183027442213337e-09	1.2277018579794404e-05	4.5106704363020204e-07	7.182909423772167e-09	2.3708390646696194e-08	4.510839111580485e-07	7.183178026911002e-09	2.3709276888593588e-08	4.5110078042747485e-07	7.183446657826308e-09	2.3841050613528798e-08	4.511176545420531e-07	7.183715365938001e-09	2.384194213717676e-08	4.5113453073441696e-07	7.183984107175562e-09	2.371193663132465e-08	4.5115140622562684e-07	7.184252837284105e-09	1.2279135205899725e-05	4.5114502360140214e-07	7.184151207621536e-09	2.3843387107353076e-08	4.511619412344239e-07	7.184420608745369e-09	2.3713375914770125e-08	4.5117885806112823e-07	7.184689997068432e-09	1.2279897116881669e-05	4.5117308372642435e-07	7.184598052495228e-09	2.3844870106208394e-08	4.511900364412653e-07	7.184868012256498e-09	2.384576598677748e-08	4.5120699121127005e-07	7.185138004779223e-09	1.228067089810804e-05	4.512014665261494e-07	7.185050033026372e-09	2.3715455297492745e-08	4.5121843989407953e-07	7.185320321633144e-09	2.37163474926274e-08	4.5123541509585946e-07	7.185590639464515e-09	1.2281442269249023e-05	4.5122964490400944e-07	7.185498753924521e-09	1.0112445056293825e-05	4.5117674178689226e-07	7.184656308728068e-09	2.3714162184126757e-08	4.511937087199909e-07	7.184926494679268e-09	1.2280271750207804e-05	4.511861314684991e-07	7.184805822374797e-09	2.3714660851220792e-08	4.51203055345395e-07	7.185075322480472e-09	2.3715550826421298e-08	4.5121997915655283e-07	7.185344821504548e-09	2.3847362835273584e-08	4.5123690569422053e-07	7.1856143639110075e-09	2.3717330887442615e-08	4.512538289272582e-07	7.18588385365832e-09	1.228185714681427e-05	4.5124392708165685e-07	7.185726154852639e-09	1.2281526850729e-05	4.5123137150316075e-07	7.185526191252514e-09	1.2281112468039207e-05	4.5121568944577917e-07	7.185276435155144e-09	2.3847150746161325e-08	4.5123229353388037e-07	7.185540842098474e-09	1.2281052620558504e-05	4.5121300974612505e-07	7.185233726547637e-09	2.3847013083808146e-08	4.5122945972926143e-07	7.185495679259419e-09	1.2280887190410725e-05	4.5120648343608637e-07	7.185129761720819e-09	1.2280180793301353e-05	4.511801547263136e-07	7.184710461201297e-09	2.3845280794301185e-08	4.511962938824973e-07	7.184967464093528e-09	2.3715218461229528e-08	4.5121242551767894e-07	7.185224347186565e-09	2.384698636578772e-08	4.512285549754007e-07	7.185481195576301e-09	2.3847838804561125e-08	4.512446794221416e-07	7.185737964145863e-09	1.0112441926436288e-05	4.511730012761517e-07	7.184596517439816e-09	2.384490300743038e-08	4.511890125927619e-07	7.184851484633853e-09	2.3714835827553695e-08	4.5120501676705123e-07	7.185106338089132e-09	2.371567683286121e-08	4.512210165022853e-07	7.185361120856413e-09	2.384744009425064e-08	4.5123701451087387e-07	7.185615876131844e-09	1.0112234562014157e-05	4.5116353238950617e-07	7.184445708522145e-09	1.0110566653581896e-05	4.5108902025152865e-07	7.183259144707895e-09	1.2276808591595553e-05	4.5105583823487547e-07	7.182730741594508e-09	2.3838704466563536e-08	4.5107167622011905e-07	7.1829829495333445e-09	2.3708661817383312e-08	4.510875113164289e-07	7.183235111546554e-09	2.384037728792772e-08	4.5110334915626443e-07	7.183487317325314e-09	2.3841213807323536e-08	4.511191874029816e-07	7.1837395296586325e-09	2.3842050374459216e-08	4.511350263666769e-07	7.183991753482861e-09	1.2278083529537326e-05	4.511029965777079e-07	7.1834817156892375e-09	2.384119149672227e-08	4.511188908850195e-07	7.1837348212028144e-09	2.3711138199964293e-08	4.5113478523869493e-07	7.183987927545483e-09	1.2278125820707543e-05	4.5110496387179046e-07	7.183513068829119e-09	2.3710402369722216e-08	4.5112096441581915e-07	7.183767866570741e-09	1.2277817098602102e-05	4.510941422987042e-07	7.183340777634113e-09	1.2277165219277695e-05	4.5107076069328665e-07	7.182968481786147e-09	1.2276613741815722e-05	4.5105106542015566e-07	7.182654889898863e-09	1.0108260930984953e-05	4.509894782733034e-07	7.1816741935959005e-09	2.383517515577896e-08	4.51006101276744e-07	7.181938904351649e-09	2.3836053876500346e-08	4.5102273215400894e-07	7.18220374050674e-09	1.010767346258012e-05	4.5096371039754e-07	7.18126389222923e-09	2.383381320585604e-08	4.509804708986666e-07	7.1815307923964925e-09	2.3703846895849827e-08	4.509972356426162e-07	7.181797760103332e-09	2.370472845631545e-08	4.510140074067444e-07	7.182064839574351e-09	1.2275282312195489e-05	4.510031498550885e-07	7.181891962777991e-09	1.2275017365122026e-05	4.509933682909369e-07	7.181736207601125e-09	2.3835387250902818e-08	4.510102748538876e-07	7.182005432704813e-09	1.2275215559175568e-05	4.510003044584408e-07	7.181846655627387e-09	2.3704901746467688e-08	4.510171837112281e-07	7.182115445223529e-09	1.0107615703986302e-05	4.50960449550414e-07	7.1812119830476e-09	1.2273808280954735e-05	4.509473114860684e-07	7.181002739622873e-09	2.3832974574014572e-08	4.509640110720691e-07	7.181268667162925e-09	2.3703009874311296e-08	4.50980703609319e-07	7.1815344823486e-09	2.3834740623702604e-08	4.509973944281179e-07	7.1818002700670255e-09	1.227474213161606e-05	4.509806131723162e-07	7.181533002070362e-09	1.0106709952091483e-05	4.509170057944531e-07	7.1805200691454956e-09	2.383138954385638e-08	4.5093338779975017e-07	7.180780938877687e-09	2.3701416446575988e-08	4.5094976062552025e-07	7.181041662372029e-09	2.37022772404411e-08	4.5096612684534317e-07	7.181302280617478e-09	2.383398632023855e-08	4.5098248905357325e-07	7.1815628349334385e-09	2.383485123698811e-08	4.5099884428042915e-07	7.181823278035305e-09	2.3835715754178318e-08	4.5101519237973673e-07	7.18208360760149e-09	1.2275087987427808e-05	4.509914891026469e-07	7.181706113215187e-09	2.3704476480665507e-08	4.5100767116738873e-07	7.181963799095804e-09	1.010724388515414e-05	4.5093889395078913e-07	7.180868548561625e-09	1.227293517244999e-05	4.5091142826000486e-07	7.180431161270626e-09	2.3831104458201126e-08	4.509274358686713e-07	7.1806860698854806e-09	2.370111240808138e-08	4.509434385821073e-07	7.180940900611941e-09	1.2273060878963647e-05	4.509161569253446e-07	7.1805064635696016e-09	1.0105189333988582e-05	4.5084726655311344e-07	7.17940944946289e-09	1.0103670825221365e-05	4.507803505106235e-07	7.178343888464931e-09	1.2268789815621101e-05	4.5076170929525324e-07	7.178047093923441e-09	2.369236617110002e-08	4.5077812575045514e-07	7.178308515949699e-09	2.3693228030719045e-08	4.5079455222768994e-07	7.178570097697694e-09	2.3824889153988516e-08	4.508109920558953e-07	7.178831892172129e-09	2.3825757110333138e-08	4.508274429077675e-07	7.179093862305112e-09	2.3695817483880356e-08	4.5084390241624125e-07	7.179355970395596e-09	2.382749479145677e-08	4.5086037665485175e-07	7.179618313155289e-09	2.3828364707495575e-08	4.5087686320683303e-07	7.17988085209204e-09	2.36984127785077e-08	4.5089335961649095e-07	7.180143548093887e-09	1.227205513483469e-05	4.5088373358982876e-07	7.17999033280503e-09	2.3829583135211692e-08	4.5090054890261167e-07	7.180258107249619e-09	2.3830471105565316e-08	4.509173778816229e-07	7.180526099402071e-09	1.227286860785874e-05	4.50915530706422e-07	7.1804967599842e-09	2.3700412476393908e-08	4.5093268816717014e-07	7.180769983034611e-09	2.370131370699274e-08	4.509498598369227e-07	7.18104343241036e-09	1.2273911506591122e-05	4.5095570451297606e-07	7.181136576991641e-09	2.3702508011588406e-08	4.50973194769003e-07	7.181415099456357e-09	1.0106917614103023e-05	4.5093490539991155e-07	7.180805424325779e-09	1.2273735979238788e-05	4.509517161595736e-07	7.181073172852363e-09	1.2274264109114603e-05	4.509716470598066e-07	7.181390585394337e-09	1.010701598560452e-05	4.509412612484519e-07	7.18090672176598e-09	2.3832572458763703e-08	4.5095934696017677e-07	7.181194723854014e-09	2.3833529118768117e-08	4.509774349131248e-07	7.181482761510996e-09	2.3834485864049276e-08	4.5099552460693814e-07	7.181770826771241e-09	2.3835442668852436e-08	4.5101361555060117e-07	7.182058911817904e-09	1.2275946020588867e-05	4.5103262929348044e-07	7.182361664511103e-09	2.3706546335944807e-08	4.510506007901304e-07	7.182647846371577e-09	1.2276857100352576e-05	4.5106471281163466e-07	7.182872516859107e-09	2.3708248536162365e-08	4.510824543987805e-07	7.1831550365296585e-09	2.370918205361704e-08	4.511001876964224e-07	7.183437424065981e-09	2.3841002166432748e-08	4.5111791533925267e-07	7.183719721428998e-09	1.2278526825519216e-05	4.511240048356815e-07	7.183816614742153e-09	1.011018461838754e-05	4.510757819063972e-07	7.183048627502894e-09	2.3839750305848993e-08	4.5109286256877733e-07	7.1833206209559965e-09	2.3840653967350222e-08	4.511099288056169e-07	7.183592384592895e-09	2.3710666636306707e-08	4.5112697724661685e-07	7.183863864752727e-09	2.3842458692058542e-08	4.5114401349697504e-07	7.1841351506993805e-09	1.011051293137184e-05	4.5108786186633817e-07	7.183240895152917e-09	2.3709526339806497e-08	4.5110453065725297e-07	7.183506329376778e-09	1.2277590351704262e-05	4.5108322553199406e-07	7.183166960268455e-09	2.3709302234697085e-08	4.510994535316514e-07	7.1834253752520015e-09	2.371015561045162e-08	4.5111566555298205e-07	7.183683535777255e-09	1.2277666228525665e-05	4.510840403111621e-07	7.1831798368109335e-09	1.0108791344969536e-05	4.510047913648572e-07	7.181917791203072e-09	2.370520395001421e-08	4.510203338512465e-07	7.182165290811782e-09	1.2274754707799363e-05	4.509751032989431e-07	7.181444973928279e-09	2.3703646072783346e-08	4.509904093521534e-07	7.1816887095172525e-09	2.370445007955289e-08	4.510057079566628e-07	7.181932326589621e-09	1.227425571549444e-05	4.5095677637352354e-07	7.181153103521732e-09	2.3702677831045588e-08	4.509719697453247e-07	7.181395045968555e-09	2.3834326271900728e-08	4.5098716339814553e-07	7.1816369930097195e-09	1.227371810437088e-05	4.5093782632789205e-07	7.180851343452621e-09	1.2272401922335004e-05	4.508908743996378e-07	7.180103701056141e-09	2.3699185227795335e-08	4.509062324573865e-07	7.180348268263873e-09	1.2271627237490429e-05	4.5086435972223893e-07	7.179681531514457e-09	2.3697770479509968e-08	4.5087996054865547e-07	7.179929965559608e-09	2.369858955394462e-08	4.5089557253308063e-07	7.18017857739018e-09	1.2271474926013626e-05	4.508610516928946e-07	7.179628930792147e-09	2.3828391439402708e-08	4.508769824718868e-07	7.179882619747261e-09	1.0104144889836694e-05	4.5080613414902767e-07	7.1787544787296615e-09	1.2269340917029005e-05	4.507865784331914e-07	7.178443147883708e-09	1.0102302891851116e-05	4.507278766981893e-07	7.177508428468318e-09	2.3690525822418717e-08	4.507446884481764e-07	7.17777614621176e-09	1.010145109464362e-05	4.506910884882364e-07	7.176922659130869e-09	2.3688585110440654e-08	4.5070813170270953e-07	7.177194062269848e-09	1.0100707172942078e-05	4.5065853672579e-07	7.176404337380522e-09	1.2265798348607456e-05	4.5065931470379003e-07	7.176416745645386e-09	2.3686919078993068e-08	4.5067660535519445e-07	7.176692087278164e-09	1.0100088683963197e-05	4.5063012680098076e-07	7.1759519504706794e-09	2.381614549296114e-08	4.5064741876758595e-07	7.176227312146645e-09	2.3817060318113262e-08	4.506647103860933e-07	7.176502668157899e-09	1.226598136918647e-05	4.506639305609798e-07	7.17649021963477e-09	1.2265890977906136e-05	4.5065873091228396e-07	7.176407369070661e-09	2.381769708348018e-08	4.5067567697230123e-07	7.176677220519716e-09	2.3687829583497054e-08	4.506926117386378e-07	7.1769468920299e-09	1.2266553556693995e-05	4.506807633481705e-07	7.176758149520557e-09	2.368812036644331e-08	4.5069741107973657e-07	7.177023249684202e-09	2.368899622574487e-08	4.5071404795125496e-07	7.177288176844562e-09	2.3820646890958314e-08	4.5073067657919433e-07	7.177552972671776e-09	1.2267438819842496e-05	4.5071085870320197e-07	7.17723731533789e-09	2.3689726317465207e-08	4.50727167851222e-07	7.177497023559612e-09	2.382136354376482e-08	4.507434680151899e-07	7.1777565886891604e-09	2.3691441516907734e-08	4.5075975353575506e-07	7.178015920611784e-09	2.369229808127394e-08	4.5077602712105727e-07	7.178275062456208e-09	2.3823947569882627e-08	4.5079229148383716e-07	7.178534057424216e-09	2.3694009419285306e-08	4.508085410374701e-07	7.178792816558576e-09	2.3694864044562173e-08	4.5082477853084707e-07	7.179051383636284e-09	1.2269821273549624e-05	4.507959707534347e-07	7.178592574028163e-09	2.3825021586960828e-08	4.508119169264655e-07	7.178846502382174e-09	2.382586467570678e-08	4.508278525229337e-07	7.17910026233129e-09	1.2269773091871113e-05	4.507926283043463e-07	7.17853928836341e-09	2.369405957822015e-08	4.508083227202049e-07	7.178789208244416e-09	1.0102624412242341e-05	4.5072849027492703e-07	7.1775179021781e-09	1.2266916271476058e-05	4.506867055908786e-07	7.1768524944939406e-09	2.3688496138136045e-08	4.507021788323721e-07	7.1770988938779226e-09	2.3689308867984377e-08	4.507176507023654e-07	7.177345271516573e-09	2.3820898437645082e-08	4.507331241512654e-07	7.1775916743911594e-09	2.3821715707190112e-08	4.5074859700524004e-07	7.177838067883396e-09	1.0101227387659695e-05	4.50666503920755e-07	7.1765308026921855e-09	2.381818785927798e-08	4.506820034107888e-07	7.1767776211336695e-09	2.3688239774198308e-08	4.50697503509526e-07	7.177024449372704e-09	2.3689053746447628e-08	4.5071300720693316e-07	7.1772713350192785e-09	1.2266530404741662e-05	4.506744239110886e-07	7.176656961717501e-09	1.0099624349819474e-05	4.5059826079986477e-07	7.1754441654808074e-09	1.0097974209560726e-05	4.505267269484611e-07	7.17430510062288e-09	1.2261803291381616e-05	4.505064935121746e-07	7.173982983011972e-09	2.3678937266484387e-08	4.5052295490416093e-07	7.1742451220319455e-09	2.3679801610099495e-08	4.505394319485638e-07	7.17450751036136e-09	2.3811391357745897e-08	4.5055592768681833e-07	7.1747701964287884e-09	2.3681533003238994e-08	4.5057243666888364e-07	7.1750330934395325e-09	1.0097604252965601e-05	4.505156047361962e-07	7.174128162731394e-09	1.226188685741216e-05	4.505140839382257e-07	7.174104033197548e-09	1.2262029153926422e-05	4.505210489575009e-07	7.174215023365291e-09	2.3810362667575947e-08	4.505385891867957e-07	7.1744943416770094e-09	1.2262858125292832e-05	4.5055268807922874e-07	7.174718915430499e-09	1.2263355981971934e-05	4.5057143326725727e-07	7.175017456078786e-09	2.3682281879887837e-08	4.5058938662652026e-07	7.175303351524097e-09	1.2264420223463228e-05	4.5061026935065635e-07	7.1756359048129535e-09	2.3684329101643465e-08	4.5062827424390445e-07	7.175922619844239e-09	2.36852760077766e-08	4.506462811692039e-07	7.1762093671455505e-09	1.226597353879394e-05	4.5066634723958807e-07	7.1765288884596665e-09	2.3687289586115908e-08	4.506842857908018e-07	7.176814545945589e-09	1.010056908618425e-05	4.506513848431003e-07	7.176290594368786e-09	1.2265984908884168e-05	4.5066366591199693e-07	7.176486105276272e-09	2.3817943711119308e-08	4.5068124387435227e-07	7.176766019113214e-09	2.3688107916384628e-08	4.5069880971783586e-07	7.177045739900391e-09	2.381980268573702e-08	4.507163694259086e-07	7.177325362922688e-09	2.3820731496357984e-08	4.507339196271937e-07	7.1776048344979045e-09	2.3690878871160215e-08	4.507514569766118e-07	7.1778841013625204e-09	1.2268541172932201e-05	4.507551953041973e-07	7.177943558960737e-09	2.3822805812981728e-08	4.507724193510351e-07	7.178217836319417e-09	2.382371681172101e-08	4.507896318425845e-07	7.178491929634196e-09	1.226940025569947e-05	4.507845718929445e-07	7.17841127521159e-09	2.3693583819913033e-08	4.508014386562938e-07	7.178679862918791e-09	2.38252717158952e-08	4.508182961430699e-07	7.1789483028922935e-09	1.2269989340644496e-05	4.5080427717862664e-07	7.178724984313139e-09	2.3825439060581892e-08	4.508207983115865e-07	7.178988068234639e-09	1.010316378186335e-05	4.507561736199135e-07	7.177958908859718e-09	2.3822908060430657e-08	4.507724334078554e-07	7.178217831317874e-09	1.226842523190535e-05	4.507445362302487e-07	7.177773531546924e-09	2.3691515375673904e-08	4.5076054017420857e-07	7.178028380469361e-09	2.3823145697081402e-08	4.50776538934512e-07	7.178283146895586e-09	1.2268402999714866e-05	4.5074333835750646e-07	7.177754413035544e-09	1.0101174958072954e-05	4.506660587865185e-07	7.176523772810435e-09	1.2265265876548219e-05	4.506289143608829e-07	7.1759322711763315e-09	2.3816175753019195e-08	4.506446398885874e-07	7.176182688696825e-09	1.2264676918619346e-05	4.506084407460565e-07	7.1756062589543305e-09	1.2263724539688137e-05	4.505748745520048e-07	7.175071771633294e-09	2.381328907520678e-08	4.5059079005846594e-07	7.17532521570956e-09	2.3683389989566218e-08	4.506067095398324e-07	7.175578723126635e-09	1.2263749067206855e-05	4.5057743346794415e-07	7.175112564017889e-09	1.2263039665534369e-05	4.505528843587275e-07	7.1747216832656e-09	2.3681365010114383e-08	4.505691740539287e-07	7.174981086561008e-09	1.2262917105825939e-05	4.5054973650302477e-07	7.174671603413398e-09	1.0096988433321794e-05	4.5048921726488216e-07	7.1737079152965165e-09	2.367799757290027e-08	4.5050585532698916e-07	7.173972865848945e-09	1.2261372168451149e-05	4.504945031016792e-07	7.173792123075607e-09	1.2261132005490564e-05	4.5048584441131276e-07	7.173654261056564e-09	2.3677816121764285e-08	4.50502714798008e-07	7.173922910297318e-09	2.3809416710807036e-08	4.505195919405606e-07	7.174191667080633e-09	1.2261859797799396e-05	4.505122706100632e-07	7.174075086784546e-09	2.3679210745462362e-08	4.505291736646576e-07	7.174344255635321e-09	2.381082091221126e-08	4.505460809386529e-07	7.17461349163475e-09	2.36809885463366e-08	4.505629863820116e-07	7.174882698441415e-09	2.3681877449585832e-08	4.5057989276372687e-07	7.175151920150528e-09	1.2263511386788121e-05	4.505721273868046e-07	7.175028252996803e-09	2.3682367713693627e-08	4.5058899361849336e-07	7.175296834842043e-09	1.2263737015694428e-05	4.5057930738798056e-07	7.175142567432321e-09	1.2263426706345716e-05	4.505666355872882e-07	7.1749407477600245e-09	1.2263015320838296e-05	4.505501967615474e-07	7.174678934921441e-09	1.2262489238237911e-05	4.505296231615531e-07	7.174351276639893e-09	1.226184730624004e-05	4.5050498879035946e-07	7.173958955372411e-09	2.3678903807839487e-08	4.5052115391763774e-07	7.17421637172648e-09	1.0096303932545433e-05	4.5045068630681525e-07	7.173094200340934e-09	1.2259566625691057e-05	4.5042002206702265e-07	7.172605870493149e-09	2.3805138249237415e-08	4.5043596721124836e-07	7.172859784330453e-09	2.380598095853966e-08	4.504519096446002e-07	7.173113655020045e-09	1.2259552778483969e-05	4.5041942711460156e-07	7.172596382071566e-09	2.3805105981394463e-08	4.504353139947449e-07	7.172849368578492e-09	2.3675250711010833e-08	4.504511975527796e-07	7.1731023022105975e-09	1.2259515632900348e-05	4.504183928910425e-07	7.172579912625963e-09	2.380504611785833e-08	4.5043428080521404e-07	7.172832916118533e-09	2.380588551214648e-08	4.5045017026557643e-07	7.1730859442633735e-09	1.2259501487576221e-05	4.504185784241237e-07	7.172582880972942e-09	1.2258681418570206e-05	4.503893788674718e-07	7.172117923891329e-09	1.225795041475831e-05	4.5036361884196717e-07	7.1717077478407426e-09	1.2257332257807808e-05	4.5034207030729544e-07	7.171364643082447e-09	2.380096762618325e-08	4.503584294001862e-07	7.1716251512108916e-09	1.0092726804535417e-05	4.502963534429419e-07	7.170636673747603e-09	2.3798540939087422e-08	4.503128711785369e-07	7.170899708254055e-09	1.2256141131830905e-05	4.503003787274995e-07	7.170700818724648e-09	1.009154480607755e-05	4.502456455125842e-07	7.169829267771752e-09	2.3795843507539104e-08	4.5026249956607574e-07	7.170097657782017e-09	1.225495263136026e-05	4.5025809304878584e-07	7.170027522752826e-09	1.0090704205170418e-05	4.502092373207093e-07	7.169249556298666e-09	2.379391177212368e-08	4.5022634978048815e-07	7.169522060732602e-09	1.2254099688535972e-05	4.5022717616989544e-07	7.169535239039239e-09	1.2254156196380989e-05	4.5022905461094574e-07	7.1695651595743924e-09	1.2254215232375318e-05	4.5023077599540107e-07	7.169592568067031e-09	2.3795060756001094e-08	4.502479869767578e-07	7.169866640138243e-09	2.366533081765638e-08	4.5026519508555007e-07	7.170140666439328e-09	1.2255179145897668e-05	4.502654939714609e-07	7.170145411449469e-09	2.3666259216845293e-08	4.5028263955510905e-07	7.170418441686264e-09	2.3667160765423143e-08	4.5029978350120513e-07	7.170691445819999e-09	1.2256073722165233e-05	4.5029750920743405e-07	7.170655205430859e-09	1.2255948187293972e-05	4.5029203231980486e-07	7.170567959674073e-09	2.36676730541748e-08	4.5030894348059934e-07	7.1708372563205205e-09	1.2256179038504265e-05	4.5029962718665274e-07	7.170688866589726e-09	1.0091548677359113e-05	4.502418193733982e-07	7.169768290627557e-09	2.366504948203379e-08	4.502584542062786e-07	7.1700331867624025e-09	1.2254645988869174e-05	4.502419337269923e-07	7.1697700750112825e-09	1.2254113449413804e-05	4.502218642184896e-07	7.16945045107737e-09	1.0089655414741325e-05	4.501556772203574e-07	7.168396449676618e-09	2.3791147405311348e-08	4.501719303260217e-07	7.168655267438666e-09	2.3661388210958023e-08	4.5018817735942243e-07	7.168913988514575e-09	2.3792865076020932e-08	4.5020442389605895e-07	7.169172701690135e-09	1.2252964492879762e-05	4.5017922195951565e-07	7.168771359759236e-09	2.3661771210633268e-08	4.5019537955876234e-07	7.169028656959823e-09	1.2252675606192814e-05	4.501686952915367e-07	7.168603718264763e-09	1.2251927330274915e-05	4.5014147212040295e-07	7.168170206025455e-09	1.2251183454677873e-05	4.5011455770686335e-07	7.167741618264902e-09	2.3658360486307874e-08	4.5013066974897757e-07	7.1679981909208585e-09	2.378981321056848e-08	4.501467864338183e-07	7.168254837532409e-09	1.0087880754773872e-05	4.500777474062841e-07	7.167155451461856e-09	1.2249491426636517e-05	4.50053432605228e-07	7.166768272539207e-09	1.2248870329947284e-05	4.5003119217142353e-07	7.166414130020848e-09	2.3784537893029714e-08	4.5004750113301845e-07	7.166673839054561e-09	1.224875887841256e-05	4.500276536402393e-07	7.166357804053481e-09	1.2248268733428362e-05	4.50010097282141e-07	7.166078253208996e-09	1.2247838646066924e-05	4.4999462976132876e-07	7.165831963270855e-09	1.0084626198942206e-05	4.499355830475652e-07	7.164891702086226e-09	2.377947150975009e-08	4.4995221109609245e-07	7.165156492168619e-09	2.36497962252212e-08	4.499688397810443e-07	7.165421292374275e-09	2.3781229229329813e-08	4.4998547478699156e-07	7.1656861932258775e-09	1.2247244616203937e-05	4.499730629290564e-07	7.165488553897277e-09	2.3650892657511433e-08	4.4998974084870375e-07	7.165754137911428e-09	2.3651769359384914e-08	4.500064212872938e-07	7.1660197620218e-09	2.3652646191162597e-08	4.500231041776924e-07	7.166285425159449e-09	2.378409785229147e-08	4.500397923352154e-07	7.166551172156438e-09	2.365440038205361e-08	4.500564799306945e-07	7.1668169101875284e-09	1.2249201064270816e-05	4.500448325598836e-07	7.166631437923504e-09	1.2248889800072516e-05	4.5003315543011907e-07	7.166445486456195e-09	1.2248565632100064e-05	4.500208976068386e-07	7.166250282857461e-09	1.2248214741260474e-05	4.500075895955048e-07	7.166038351637254e-09	2.3652721840081223e-08	4.500242071481971e-07	7.1663029735146984e-09	2.3653595462943086e-08	4.500408236939366e-07	7.166567579342436e-09	1.2248729252280438e-05	4.5002602033283877e-07	7.166331832680372e-09	2.378427126466619e-08	4.5004257851113706e-07	7.166595508944415e-09	2.365456605023144e-08	4.5005913234921694e-07	7.166859116084786e-09	2.378602158665523e-08	4.5007568750910687e-07	7.167122744265619e-09	2.3656306595378216e-08	4.500922382634045e-07	7.167386302283316e-09	2.365717666525234e-08	4.5010878743185545e-07	7.167649835040839e-09	2.3788646355466027e-08	4.5012533783517914e-07	7.1679133874566e-09	1.2250991380695227e-05	4.501086230134655e-07	7.167647200953392e-09	2.3788641974966974e-08	4.501251066424539e-07	7.167909690029192e-09	1.2250951265253998e-05	4.5010677261102187e-07	7.167617719544225e-09	2.378854767253294e-08	4.501231926340249e-07	7.167879195781773e-09	2.3658811608733492e-08	4.5013960837835595e-07	7.168140603888576e-09	1.0087840018944427e-05	4.5007594579870085e-07	7.167126814253303e-09	1.2249560408189707e-05	4.5005525051781117e-07	7.166797247435222e-09	2.365524374282921e-08	4.500715787841154e-07	7.1670572627224645e-09	1.2249422372881525e-05	4.500501423387952e-07	7.166715897654985e-09	2.365497494792535e-08	4.500664466112405e-07	7.166975531033574e-09	1.0086164075887647e-05	4.5000101630388346e-07	7.165933600809646e-09	2.378296013723353e-08	4.500173177155967e-07	7.1661931887862034e-09	2.3783821561508228e-08	4.500336199677977e-07	7.1664527901637876e-09	1.0085426796688268e-05	4.4996831445882644e-07	7.165412850751699e-09	1.2246611471646826e-05	4.4994739548146205e-07	7.165079738131642e-09	1.224605853884409e-05	4.499274387716202e-07	7.164761952240006e-09	1.0083069779051056e-05	4.498642674617921e-07	7.163756006387072e-09	2.3775719557240305e-08	4.49880691526818e-07	7.164017548070721e-09	1.22442917708692e-05	4.4986327392356835e-07	7.163740199054831e-09	1.0081664036070988e-05	4.498023804082168e-07	7.162770526786803e-09	2.377244132147711e-08	4.498189119197016e-07	7.163033779526553e-09	2.3773314927884126e-08	4.4983544671399235e-07	7.163297084542032e-09	2.364366839305901e-08	4.4985198194512673e-07	7.163560396512819e-09	2.3775062514707693e-08	4.498685232910093e-07	7.163823805855279e-09	1.0081801532304308e-05	4.4980888020157377e-07	7.162874044913415e-09	1.0080480466144433e-05	4.4975018361177816e-07	7.161939354979133e-09	1.2240845307044376e-05	4.4973765324998913e-07	7.1617398262153625e-09	2.376901434985606e-08	4.4975431463407165e-07	7.162005146838172e-09	1.0079283286793267e-05	4.4969699681928777e-07	7.161092407876552e-09	2.376686548368239e-08	4.497136785066331e-07	7.1613580516906955e-09	2.36372622318389e-08	4.497303590114122e-07	7.161623676660556e-09	1.2240331315803715e-05	4.497187585622992e-07	7.161438948710539e-09	1.2240014226291841e-05	4.497069483698996e-07	7.161250877023059e-09	2.37673944453967e-08	4.4972362109375716e-07	7.161516377782834e-09	1.2240136582870684e-05	4.497111975663988e-07	7.161318535642831e-09	1.2239781073026169e-05	4.4969784526411687e-07	7.161105900738726e-09	2.376691919007769e-08	4.4971444917674175e-07	7.161370305495512e-09	1.2239845536836364e-05	4.496998921772124e-07	7.161138484716705e-09	1.2239421954828186e-05	4.496840272639958e-07	7.160885835487074e-09	2.3766195143140364e-08	4.497005299897102e-07	7.161148628821473e-09	2.3767067415255006e-08	4.4971703172183746e-07	7.1614114063319055e-09	2.376793963375202e-08	4.4973353245410897e-07	7.161674167918886e-09	2.3638320985970172e-08	4.4975002934753673e-07	7.1619368683741005e-09	1.0079133598793737e-05	4.496884511034639e-07	7.160956270810511e-09	1.223905585793239e-05	4.4967009940841283e-07	7.160664022338689e-09	1.0077310315115142e-05	4.4960671854534784e-07	7.1596547212113304e-09	2.363166066417204e-08	4.4962308932620436e-07	7.159915413526343e-09	2.363252113494402e-08	4.496394595821646e-07	7.160176097488664e-09	1.2237677311675075e-05	4.4961923928388544e-07	7.159854096666526e-09	1.0076144675136185e-05	4.495546140494526e-07	7.1588249835972684e-09	1.223534174271663e-05	4.4953347737348556e-07	7.158488394910699e-09	2.3758243118331014e-08	4.495497870751335e-07	7.158748114871898e-09	2.3628667522842464e-08	4.4956609468573605e-07	7.159007801542563e-09	2.3759966875940314e-08	4.4958240580229735e-07	7.159267544050558e-09	1.2236092530989616e-05	4.4956118184646666e-07	7.1589295683258255e-09	1.223551497869569e-05	4.4954010939531447e-07	7.1585940072695985e-09	1.007435855013786e-05	4.494754607119802e-07	7.157564528378901e-09	1.0072914596672698e-05	4.494111976019059e-07	7.15654119037545e-09	2.362137723663404e-08	4.494275450564518e-07	7.1568015117889644e-09	2.3752638448483787e-08	4.49443897092715e-07	7.1570619061652284e-09	2.3753502629580626e-08	4.494602509262863e-07	7.157322329164263e-09	2.3623955400628068e-08	4.4947660377011773e-07	7.157582736404104e-09	2.3755231131889516e-08	4.4949296121918553e-07	7.157843216980507e-09	2.3625674605062287e-08	4.4950931768963873e-07	7.158103681974422e-09	1.0073682636739865e-05	4.494456418591878e-07	7.157089696508349e-09	1.2232412334698975e-05	4.494266607307346e-07	7.156787441250965e-09	1.2231908331096713e-05	4.494082063260089e-07	7.15649357308588e-09	2.3751613903587377e-08	4.494246261430657e-07	7.156755046783756e-09	2.375248171948215e-08	4.4944104758397815e-07	7.1570165463377285e-09	1.2232312646234323e-05	4.4942307306109843e-07	7.156730318864973e-09	1.0071782175783268e-05	4.493610317055154e-07	7.1557423590505564e-09	2.374912165670712e-08	4.4937747867543045e-07	7.156004265041811e-09	1.2230601161168093e-05	4.4936007957778464e-07	7.155727198511211e-09	1.0070382118243045e-05	4.492983596933068e-07	7.15474435596594e-09	2.3615447519427765e-08	4.4931481129937567e-07	7.155006335686892e-09	2.3616312287817456e-08	4.4933126371908353e-07	7.155268328362675e-09	1.2229353528270155e-05	4.4931399643070803e-07	7.154993358795966e-09	2.361627130153901e-08	4.493304457067336e-07	7.155255301374858e-09	2.3617135946674888e-08	4.4934689564197394e-07	7.15551725445074e-09	2.3618000626042088e-08	4.4936334623436984e-07	7.155779217990838e-09	2.3749248752795906e-08	4.493798003038826e-07	7.156041236900974e-09	1.2230676297135049e-05	4.493624290164144e-07	7.155764610666248e-09	1.2230203549656193e-05	4.493449210156632e-07	7.15548580729706e-09	1.2229726976248528e-05	4.493272996928928e-07	7.155205199704098e-09	2.3747348439177477e-08	4.4934373670801925e-07	7.155466947049031e-09	2.3617839421843218e-08	4.4936017162505656e-07	7.155728660985756e-09	2.3618703282757755e-08	4.493766072710578e-07	7.155990386532957e-09	2.361956718177618e-08	4.4939304365537004e-07	7.1562521238394245e-09	2.3750823184681547e-08	4.494094836053395e-07	7.156513917928523e-09	2.375169207974663e-08	4.4942592431205446e-07	7.1567757240703715e-09	2.3622159408438062e-08	4.494423629659134e-07	7.15703749752411e-09	2.362302346454352e-08	4.494588023938775e-07	7.15729928330697e-09	2.375429870719493e-08	4.4947524542336155e-07	7.157561126443419e-09	1.2233277160249273e-05	4.49457654438925e-07	7.157281003124108e-09	1.0072582324410625e-05	4.493957627846207e-07	7.156295425729431e-09	2.3750967767137085e-08	4.494122106377352e-07	7.15655734576404e-09	2.3621439408549042e-08	4.4942865682202495e-07	7.1568192392259645e-09	2.3752706227334048e-08	4.49445106987328e-07	7.157081196084742e-09	1.0072305494010544e-05	4.4938345356582303e-07	7.15609941333293e-09	1.0070928296285405e-05	4.4932209641280964e-07	7.155122349352661e-09	2.3747072983914035e-08	4.493385679226504e-07	7.155384646209989e-09	3.0700597645337377e-06	728.9060994178402	730.844325589555	10590.781565771544
368	77.38162620902948	2128.769728489529	1.0736941035996324	0.2191221830425943	0.3324711986234709	0.0003223002823142638	0.00010703242163577023	0.0001623848296230739	0.44715717846102215	0.0006577223812726757	0.0	0.2442620248522181	9999.307653657019	0.03109765735874053	0.0	4.266185945509817	0.0006214541030871278	2.640637155553131	0.0	9.954081676357689e-06	0.0	0.03939478852523257	22.79210495370084	10.317534736481292	0.0018123308257792668	0.002433319489042233	116.11082914919264	2338.395768297445	0.0	0.8853089091967072	96.82944687395879	0.0	0.0027296190159559752	0.0	3.9893311559249076	0.00036063650466799593	0.001524643867821422	3.562650995985218	0.0	0.25272162112552665	0.021487293512029805	0.6984192199533716	0.05938008760867897	4.483229695538663	0.0045230827494838295	0.08023899956794998	0.0	4.9468125983720744e-06	0.0	0.24997901142434617	0.0	2.1500199924593795	1.584269481571721e-08	0.0012015857689175564	0.0014163201757385912	4.952853500518436e-07	0.0	0.05733172806869627	2.341473027118798e-05	1.0574734362927958e-05	1.5881235879448636e-05	21576.793420294136	30.93581256004166	0.0025506016739374714	0.0	0.03578337886667278	0.10354069513688058	0.01812532432289603	0.12408427923909836	0.0	0.19201794378890366	0.0	1.6431983315248233e-06	0.0	0.6628223027204928	1.8237437551052914e-05	15.998819651011082	0.0	1.6903620992200685e-08	0.0	4.1161360029317805e-06	4.21464677439893e-05	8.613714840973165e-10	7.763290843397174e-06	1.853406980158361e-07	8.402024743334846e-11	0.2553425892593038	0.009077250831757809	7.051869948379933e-11	4.268980883939539e-11	1.895985035332744e-14	9.226946865301796e-05	1.5222346847719044e-08	1.6240709534036312e-07	2.1055511896799044e-12	0.36127167214321304	0.0	2.58451069390045e-06	0.0005155815435591491	0.00016631040708787887	6.602012024791285e-09	3.3010049174736552e-09	0.00030132811284708683	2.150156481777308e-09	4.300311548835339e-07	1.387151637736246e-07	0.8336408979744048	0.0003524351745133107	0.9750315168949336	8.58904427718888	0.0	0.0	9.766205806316835e-08	0.0	3.1672626659150374e-08	3.448684892716723	0.0	176.010815291162	93.13595644795258	0.00013781899323078484	1.7227503099212826e-05	0.0	1.2401142845799886e-08	2.1619683166993977e-08	3.1625650425521284e-08	5.889636092902184e-07	3.3309588314597074e-12	0.0	0.0003463412468175402	1.4599281339317588e-06	7.95821425000567e-12	1.981691356679175e-09	0.4394442219752744	7.617025316884181e-08	1.4410913367194542e-12	2.3123306147562295e-06	1.877261973155675e-05	7.884709465437301e-10	2.0422367788400766e-07	0.0	8.494738417744559e-07	1.584269481571721e-08	9.911433691044184e-08	1.5842689704633373e-08	2.2515012733987947e-11	9.202686708028785e-09	1.977917424169519e-06	9.931828492916693e-10	0.00045032606340663945	0.09688678959564558	4.86750030559894e-05	4.5329181068101324e-10	1.2713726314119605e-13	1.6275736532789432e-07	1.7000162241842318e-06	9.352200572924154e-11	9.52917493900433e-11	3.1539746414450946e-08	4.516280093352733e-11	3.158986516724666e-08	2.639000890484537e-06	1.6177852938790504e-05	1.4205676489277407e-05	2.513781804335582e-11	7.906209519724063e-12	4.258626071922884e-12	2.6221538773195933e-11	112.6526018644408	117.6202989376693	0.0002237835352773357	8.142229523047157e-08	2.7080366754478563e-07	0.0	0.001072591792706093	2.5418995316725758e-06	0.8986093278325028	7.040591130127815e-08	2.579065549507824e-07	6.039407877577816e-12	5.7011657086962214e-11	2.392339238522741e-08	2.3768774869898064e-13	1.5424033850208416e-05	7.562139103042373e-05	4.990670531872165e-09	1.1813404099355107	0.0	5.932134799421095e-06	0.0	0.0	0.0	0.0	0.0	2.318539602026162	6.799908161713078e-08	9.318798057272242e-13	1.233865831247281e-11	5.128132433818226e-09	1.0069859593442529e-13	4.0711567260171296e-06	4.420673492833023e-05	7.117785770285782e-10	1.1273471080380317	0.0	3.2018280383155666e-06	0.0	0.0	0.0	0.0	0.0	2.407684308882291	244.77965455473966	5.5110120906121995	0.00015820406484518768	5.5716875306696375e-08	1.9213414965441798e-07	0.0	0.0016476238240043703	3.904649842649575e-06	0.028125917745334978	1.0814779266843328e-07	1.7611633244358861e-07	9.353239284012365e-11	1.9115995728182588e-09	8.021503436332148e-07	7.969579160443002e-12	1.053786983367615e-05	5.2398555063610345e-05	7.70116317684704e-08	1.158034747408989	0.0	0.00012948738608480612	0.0	0.0	0.0	0.0	0.0	2.3568635837007026	73.0893227976611	167.09963496361217	0.0002621532595749266	6.488791581973776e-08	3.1689332646286785e-07	0.0	0.000815219035660859	1.9319602804506027e-06	1.4988225719207866	5.351177022475738e-08	2.0476721912786605e-07	3.3671728307129218e-12	2.0645130331161898e-11	8.663170879046406e-09	8.607120125550928e-14	1.2257047764767855e-05	8.521524241012271e-05	2.7854893911590534e-09	1.1396472371202906	0.0	2.8263090127608427e-06	0.0	6.602012024791284e-09	3.301004917473657e-09	3.301004917473657e-09	6.602008740025902e-09	2.2852151348101453	158.89828629739185	43.309400173501935	0.0002381820833132143	1.1971948896073784e-07	2.8859078494357713e-07	0.0	0.0016102503892499946	3.816079042183727e-06	0.3480408375848666	1.0569782713621123e-07	3.8039126382261046e-07	2.4491045705300276e-11	3.256905064654704e-10	1.3666713420248002e-07	1.3578414399564934e-12	2.2732299896021684e-05	8.312993318555621e-05	2.0212567135230218e-08	1.216064777183486	0.0	2.2573400167447595e-05	0.0	0.0	0.0	0.0	0.0	2.2611853194422795	238.04678592767328	30.822864693572537	0.0001131186614513625	3.236629484230104e-08	1.373541624327617e-07	0.0	0.0011456756798637216	2.7150992014031043e-06	0.118695220461273	7.520296917267556e-08	1.0211468266439097e-07	9.190941719805812e-12	1.8270973891004152e-10	7.666913359909178e-08	7.617417683345399e-13	6.112769822528385e-06	3.672585953937141e-05	7.568923973493913e-09	1.1370465653472634	0.0	1.7798704660602453e-05	0.0	0.0	0.0	0.0	0.0	2.39166304982942	142.00497582863355	107.31079179642278	0.00018239032603575167	5.799568353458179e-08	2.208896993962458e-07	0.0	0.0011019717851353382	2.611526328965434e-06	0.6686410313745675	7.233445006700616e-08	1.8335412591383975e-07	4.708889486830047e-12	5.5988819051277794e-11	2.349418215243945e-08	2.3342417623506827e-13	1.0970442489867323e-05	6.046252951624418e-05	3.888065753239033e-09	1.1601452076332885	0.0	5.670417935704086e-06	0.0	0.0	0.0	0.0	0.0	2.353526300361807	172.7423586350947	52.65552196634141	0.0001897096331993948	9.176582898110451e-08	2.2994624981638064e-07	0.0	0.0013942907355100362	3.3042834893744606e-06	0.3383296787651374	9.152222910373074e-08	2.9091180329802503e-07	1.5360605714243808e-11	2.2198382579101728e-10	9.31494496948988e-08	9.254778682443776e-13	1.7394432473183235e-05	6.48119442327632e-05	1.2672371300604833e-08	1.190646543942417	0.0	1.7768632561556212e-05	0.0	0.0	0.0	0.0	0.0	2.30313787254151	207.82885620470606	52.069486681423015	0.0001344302634329688	4.1812065292521394e-08	1.6309785002893857e-07	0.0	0.001188688363663228	2.8170333952452156e-06	0.23862169154235122	7.802648838667602e-08	1.320166544119231e-07	7.0169696532569606e-12	1.2188581086240029e-10	5.114604465024355e-08	5.08158412547787e-13	7.901302996601658e-06	4.399948310761272e-05	5.783387938742769e-09	1.145560986276629	0.0	1.1443861452924687e-05	0.0	0.0	0.0	0.0	0.0	2.37761507717486	209.0127026586902	7.673680461639134	0.000269875783632764	1.0139918388025152e-07	3.2743799343452425e-07	0.0	0.0023999472386561156	5.687556079212151e-06	0.06721074478283734	1.5753063023619857e-07	3.217031358549199e-07	1.2173740705306826e-10	2.126573456031e-09	8.92358344421854e-07	8.865849634765118e-12	1.923191763712998e-05	9.260970168999171e-05	1.0033275052826944e-07	1.1994234190638242	0.0	9.889316091620373e-05	0.0	0.0	0.0	0.0	0.0	2.288571020030328	188.20437099977434	66.83742511666115	0.00014852222113021285	4.819223879052311e-08	1.8009887038397982e-07	0.0	0.0011892858585546037	2.818449280620687e-06	0.33860088522308446	7.806575307690754e-08	1.5223992144782015e-07	6.29621620020769e-12	9.909230247809689e-11	4.15813757289411e-08	4.131289250934777e-13	9.110549910112732e-06	4.887222207896186e-05	5.192128527368784e-09	1.1513200183104966	0.0	9.299088080552262e-06	0.0	0.0	0.0	0.0	0.0	2.3681127315296315	188.59557804303543	19.645881633501627	0.0002410602471451949	1.0850944839401783e-07	2.9231410335998366e-07	0.0	0.001934292775751926	4.584016627851066e-06	0.1577149053929387	1.2696736646430043e-07	3.444607118784115e-07	4.95833100622814e-11	7.81975163606931e-10	3.28134499217678e-07	3.2601395165183283e-12	2.0589546328331613e-05	8.332591180763981e-05	4.088807554810183e-08	1.205905833203748	0.0	4.511879484616897e-05	0.0	0.0	0.0	0.0	0.0	2.277950428815287	220.09954778956535	34.806560331489536	0.00013436325878270184	5.006121628527554e-08	1.630709022093615e-07	0.0	0.0012582437818359318	2.9818705630250428e-06	0.158550048873148	8.259195104461582e-08	1.5816791532630968e-07	1.2648574365382385e-11	2.3260169985497283e-10	9.760493313536142e-08	9.6974701382575e-13	9.464957588736454e-06	4.433509367325455e-05	1.0421461916052867e-08	1.153003123069356	0.0	2.0631744323755865e-05	0.0	0.0	0.0	0.0	0.0	2.365326994098457	256.2550278733429	35.26532564175772	8.96389318922528e-05	6.711832565202581e-09	1.0889772675477241e-07	0.0	0.0009773141407639456	2.316104774870913e-06	0.10890089969703967	6.415184927532208e-08	2.113183074880559e-08	1.644390823362311e-12	3.517232090030875e-11	1.4759099512616733e-08	1.4663860885547852e-13	1.26562067458795e-06	2.834846193754064e-05	1.3535156149807469e-09	1.1140114061244415	0.0	4.016573535660254e-06	0.0	0.0	0.0	0.0	0.0	2.4297133255699443	150.64824644939083	62.121578661134535	0.00021738569383823834	1.0102011727306732e-07	2.6333392658648023e-07	0.0	0.0013933497762014533	3.3020534103706014e-06	0.4582911907875909	9.1460546100543e-08	3.2048978798985874e-07	1.4304149940972697e-11	1.8038594371410931e-10	7.569404222650489e-08	7.520503832220709e-13	1.9159535237637103e-05	7.474815179382234e-05	1.180794510707459e-08	1.1990492900114875	0.0	1.444865256158099e-05	0.0	0.0	0.0	0.0	0.0	2.2892684727201593	255.56244087695242	31.159789717392428	9.240186968636779e-05	1.3327173181407304e-08	1.1225216875563257e-07	0.0	0.001004715034132248	2.3810412562190697e-06	0.09886828356628596	6.595038158707639e-08	4.1982233865027557e-08	3.708753682063343e-12	7.911463165162885e-11	3.31982847302433e-08	3.2984034398538113e-13	2.5140631908566843e-06	2.9434578981215378e-05	3.052772398805596e-09	1.1199371039696413	0.0	8.78825740671207e-06	0.0	0.0	0.0	0.0	0.0	2.4199201928689504	153.22636571547346	86.3276820870216	0.0001830189376653061	7.183486354325918e-08	2.2171871934188988e-07	0.0	0.0011931488967864556	2.8276039952247573e-06	0.5385453191476316	7.831933411370775e-08	2.2736095291753656e-07	7.2748597575402394e-12	9.330481536442013e-11	3.915282089757199e-08	3.889992680554741e-13	1.359980564150171e-05	6.14411154699111e-05	6.004906236123704e-09	1.172630571127312	0.0	8.727590703478625e-06	0.0	0.0	0.0	0.0	0.0	2.332903703822936	149.42060720769862	68.32764948916662	0.00021031326777623175	9.378552284159697e-08	2.547581073590118e-07	0.0	0.001337033473694374	3.168591264686623e-06	0.48835900606519567	8.776394700321809e-08	2.9736463083022577e-07	1.2050950505163362e-11	1.507380671077473e-10	6.325311968133782e-08	6.284449886326427e-13	1.7779546923348936e-05	7.189201811396402e-05	9.94828407488116e-09	1.1925317980675836	0.0	1.258245493092862e-05	0.0	0.0	0.0	0.0	0.0	2.30005932028993	61.81340792404658	174.07894358456443	0.0002851874239896633	6.669791744543232e-08	3.44631159285806e-07	0.0	0.000750029197552832	1.7774690322603576e-06	1.6988547388260915	4.9232648489801906e-08	2.1101526422635263e-07	3.327291281109373e-12	1.7258606126543147e-11	7.242108584759418e-09	7.195228445249365e-14	1.2623322511305064e-05	9.496216738241707e-05	2.7533501530911196e-09	1.1680263092246375	0.0	2.5680379024590905e-06	0.0	0.0	0.0	0.0	0.0	2.3405009232368146	23.554772160925822	233.76111288853173	0.00037446667033889556	4.1398794199095795e-08	4.5204687130684463e-07	0.0	0.0003752815283183032	8.893670440690175e-07	2.9991190356301844	2.4633855737789144e-08	1.3070734881838894e-07	1.5321430674603959e-12	3.0315407636298292e-12	1.2721054546828577e-09	1.2638432801291419e-14	7.823004068130128e-06	0.00012185246713450851	1.2691906231204319e-09	1.14518147681157	0.0	9.014961271544955e-07	0.0	0.0	0.0	0.0	0.0	2.3781690825435002	4.52488007967195e-06	3.1672701623593e-08	1.218180438942189e-07	3.167417077025261e-08	0.004434668714637135	6.328794184541669e-06	2.041480753046606e-06	0.0	0.0	0.0	0.0	3.164398111521861e-08	9.93123643635729e-08	0.0	4.52078898610904e-06	3.16440667125723e-08	1.217079096923728e-07	3.164553309610003e-08	3.164399130773439e-08	2.0394233576425688e-06	0.004430199778076941	6.322415589575077e-06	0.0	0.0	0.0	3.161208810692453e-08	9.68752496777728e-08	0.0	4.516232001523564e-06	3.161217260913868e-08	1.215852401924936e-07	3.161363417048071e-08	3.161209826597871e-08	2.037191456942515e-06	0.004425351629619093	6.3154960818741156e-06	0.0	0.0	0.0	3.157749053764333e-08	9.801987506843919e-08	0.0	4.511288884484013e-06	3.157757518412117e-08	1.2145217329156175e-07	3.1579032320444096e-08	3.157750066592126e-08	2.0347899130991292e-06	0.004420134966016647	6.308050677037147e-06	0.0	0.0	0.0	3.1540263482512455e-08	9.972077271858329e-08	0.0	4.505970152478151e-06	3.15403484812315e-08	1.2130899378408592e-07	3.154180116545503e-08	3.154027357984412e-08	2.0322221295321996e-06	0.004414557184024089	6.300089919738126e-06	0.0	0.0	0.0	3.150045966460522e-08	9.840314203731568e-08	0.0	4.500283156378099e-06	3.15005439965222e-08	1.211558997329442e-07	3.150199216133865e-08	3.150046973052485e-08	2.029492313312171e-06	0.00440862741768005	6.291626854088992e-06	0.0	0.0	0.0	3.145814430459106e-08	9.82709543859929e-08	0.0	4.4942374169808755e-06	3.1458228359550136e-08	1.209931474052385e-07	3.1459671953786445e-08	3.145815433874232e-08	2.026604703388584e-06	0.00440235487507404	6.282674621178287e-06	0.0	0.0	0.0	3.141338310793022e-08	9.542278972508268e-08	0.0	4.487842135235478e-06	3.141346597464125e-08	1.208209845098506e-07	3.1414904949457544e-08	3.1413393109974e-08	2.023563383665443e-06	0.004395748427770443	6.273245881371697e-06	0.0	0.0	0.0	3.136623937646395e-08	9.812774654086632e-08	0.0	4.481106733864711e-06	3.136632279877242e-08	1.2063966472740532e-07	3.136775710742599e-08	3.1366249346074555e-08	2.020372592015013e-06	0.004388817281637007	6.263353772466274e-06	0.0	0.0	0.0	3.131677879919738e-08	9.828546181088248e-08	0.0	4.474040260308814e-06	3.131686216139674e-08	1.204494316326508e-07	3.131829175979219e-08	3.131678873606846e-08	2.0170363983608115e-06	0.004381570277697824	6.253010911604703e-06	0.0	0.0	0.0	3.1265064461862836e-08	9.766779839184027e-08	0.0	4.466651760954433e-06	3.126514738449399e-08	1.2025052877159033e-07	3.1266572231281295e-08	3.126507436570712e-08	2.0135588713115824e-06	0.0043740162541243445	6.242229911852007e-06	0.0	0.0	0.0	3.121115942980436e-08	9.623916379464808e-08	0.0	4.458950261181001e-06	3.121124164300997e-08	1.20043199124711e-07	3.1212661699568704e-08	3.1211169300353587e-08	2.0099440695079704e-06	0.004366164027435442	6.231023355369965e-06	0.0	0.0	0.0	3.115512661384951e-08	9.777812740166714e-08	0.0	4.4509449288696525e-06	3.115520910933025e-08	1.198276895088061e-07	3.115662433984186e-08	3.115513645085419e-08	2.0061961175755777e-06	0.004358022557486185	6.219404028884072e-06	0.0	0.0	0.0	3.109702994764531e-08	9.665767261184651e-08	0.0	4.442644628574933e-06	3.109711183272506e-08	1.196042385748442e-07	3.1098522204000586e-08	3.109703975087517e-08	2.0023189987557575e-06	0.004349600497009829	6.20738428080455e-06	0.0	0.0	0.0	3.1036931173260764e-08	9.812938600915067e-08	0.0	4.4340584318944745e-06	3.1037013311655763e-08	1.1937309054760423e-07	3.10384187932475e-08	3.1036940942503694e-08	1.9983167926863596e-06	0.004340906708136909	6.194976758386975e-06	0.0	0.0	0.0	3.097489352699276e-08	9.62780404098389e-08	0.0	4.4251950932948135e-06	3.097497482483678e-08	1.1913448111437958e-07	3.097637538886613e-08	3.097490326205554e-08	1.9941934317128556e-06	0.004331949733041706	6.182193652256476e-06	0.0	0.0	0.0	3.091097796198458e-08	9.656167927251243e-08	0.0	4.4160635784701174e-06	3.0911059129459166e-08	1.1888865164891058e-07	3.09124547507346e-08	3.091098766269165e-08	1.989952946400212e-06	0.004322738327255974	6.1690474575349126e-06	0.0	0.0	0.0	3.0845246953864126e-08	9.421843424978923e-08	0.0	4.406672587307484e-06	3.084532712220637e-08	1.1863583636914316e-07	3.084671777807992e-08	3.084525662005855e-08	1.9855992436435646e-06	0.004313280977669553	6.155550285947067e-06	0.0	0.0	0.0	3.077776106127277e-08	9.730996778877286e-08	0.0	4.397031149499452e-06	3.077784200822547e-08	1.1837627837172317e-07	3.0779227678768837e-08	3.0777770692815034e-08	1.98113638309389e-06	0.004303586502996939	6.141714722784782e-06	0.0	0.0	0.0	3.0708583210688365e-08	9.270728201042113e-08	0.0	4.38714764280679e-06	3.070866242949946e-08	1.1811020320267643e-07	3.071004309714339e-08	3.0708592807457645e-08	1.9765681205806354e-06	0.004293663061976502	6.127552411441392e-06	0.0	0.0	0.0	3.063777161909379e-08	9.567906050969723e-08	0.0	4.377031093288732e-06	3.063785156576123e-08	1.178378538609036e-07	3.063922721563671e-08	3.063778118098545e-08	1.971898512224262e-06	0.00428351946565534	6.113075926259662e-06	0.0	0.0	0.0	3.05653891582213e-08	9.366763675854746e-08	0.0	4.3666899027484096e-06	3.0565468227307584e-08	1.1755945653979076e-07	3.056683884688718e-08	3.056539868514909e-08	1.9671313224218077e-06	0.004273163891385281	6.098296937188269e-06	0.0	0.0	0.0	3.04914941778301e-08	9.216031662568919e-08	0.0	4.356132661429277e-06	3.049157254343347e-08	1.1727524250579285e-07	3.0492938122615656e-08	3.0491503669723676e-08	1.9622704017776715e-06	0.004262604703783491	6.08322738142994e-06	0.0	0.0	0.0	3.0416146363950377e-08	9.501589170643426e-08	0.0	4.345368072980445e-06	3.041622543723821e-08	1.1698544607845619e-07	3.0417585968383227e-08	3.041615582075574e-08	1.957319651833997e-06	0.004251850378118543	6.067879354099049e-06	0.0	0.0	0.0	3.033940619217058e-08	9.17006315305842e-08	0.0	4.334404288470085e-06	3.033948396407823e-08	1.1669028670140241e-07	3.034083944168177e-08	3.033941561385077e-08	1.952282715593304e-06	0.004240908828047339	6.052264148790848e-06	0.0	0.0	0.0	3.0261330130481496e-08	9.567716834787988e-08	0.0	4.323250000238727e-06	3.026140896794716e-08	1.1638999838992735e-07	3.026275938891189e-08	3.026133951701353e-08	1.9471634861781103e-06	0.004229788510551879	6.036393834510668e-06	0.0	0.0	0.0	3.0181978523925954e-08	9.306569674646573e-08	0.0	4.311913186814056e-06	3.0182056296558996e-08	1.1608479594287784e-07	3.018340165978101e-08	3.018198787530331e-08	1.941965523378974e-06	0.004218497158534582	6.0202794468765325e-06	0.0	0.0	0.0	3.0101406550607365e-08	9.517153811092384e-08	0.0	4.300402253521189e-06	3.0101484784999955e-08	1.1577490564898775e-07	3.0102825091580536e-08	3.01014158668368e-08	1.9366925841239512e-06	0.004207042933131396	6.003932632662476e-06	0.0	0.0	0.0	3.0019672444410945e-08	9.25652280323866e-08	0.0	4.2887250844977395e-06	3.0019749620344514e-08	1.1546053976618488e-07	3.002108487328681e-08	3.001968172551414e-08	1.9313481818662583e-06	0.004195433466590741	5.987364283827847e-06	0.0	0.0	0.0	2.993683066514596e-08	9.465119871168371e-08	0.0	4.276889893681172e-06	2.9936908298105665e-08	1.1514191943100279e-07	2.993823850247645e-08	2.9936839911157276e-08	1.9259359823429115e-06	0.00418367672196074	5.970585764434665e-06	0.0	0.0	0.0	2.985293803313645e-08	9.279070818758606e-08	0.0	4.264904400251614e-06	2.985301485077657e-08	1.1481925246067584e-07	2.985434001342274e-08	2.985294724410419e-08	1.9204594203983035e-06	0.004171780160733499	5.9536077227377715e-06	0.0	0.0	0.0	2.976804778966862e-08	8.94878466059809e-08	0.0	4.252776327191562e-06	2.97681233374785e-08	1.1449274677485282e-07	2.9769443467015542e-08	2.9768056965652963e-08	1.9149219318558617e-06	0.004159751246528556	5.93644081002556e-06	0.0	0.0	0.0	2.968221319119594e-08	9.213672859887158e-08	0.0	4.240513618208581e-06	2.9682289362301297e-08	1.1416261623536827e-07	2.9683604469220743e-08	2.968222233226874e-08	1.9093270544272152e-06	0.00414759766429294	5.919095993455035e-06	0.0	0.0	0.0	2.9595489073516268e-08	8.977336615146722e-08	0.0	4.22812361061976e-06	2.9595564284935215e-08	1.1382905837945111e-07	2.9596874381268733e-08	2.959549817976183e-08	1.903678043626912e-06	0.004135326485970917	5.901583365325051e-06	0.0	0.0	0.0	2.9507925898133864e-08	9.329513108521148e-08	0.0	4.215614009650601e-06	2.9508002040239735e-08	1.1349228064882235e-07	2.9509307139749982e-08	2.9507934969647002e-08	1.8979783254812358e-06	0.00412294515390161	5.883913546547893e-06	0.0	0.0	0.0	2.9419576769621794e-08	9.187474349371567e-08	0.0	4.202991902707477e-06	2.9419652238677973e-08	1.1315247385291796e-07	2.9420952356518795e-08	2.9419585806508553e-08	1.8922310387020476e-06	0.004110460486305016	5.866096267313456e-06	0.0	0.0	0.0	2.9330490338938605e-08	9.205163413190313e-08	0.0	4.190264547156229e-06	2.933056568033766e-08	1.1280983337665162e-07	2.9331860833146334e-08	2.933049934131442e-08	1.8864394010837224e-06	0.004097879473188179	5.848141502980643e-06	0.0	0.0	0.0	2.924071648288875e-08	9.076627565527391e-08	0.0	4.177438917983484e-06	2.9240791188805526e-08	1.1246454700301305e-07	2.9242081394548388e-08	2.924072545087871e-08	1.8806064992133115e-06	0.0040852088195427825	5.830058822144149e-06	0.0	0.0	0.0	2.9150303044454304e-08	9.148612909603197e-08	0.0	4.164522020971514e-06	2.91503778032128e-08	1.1211680334400994e-07	2.9151663081210187e-08	2.9150311978192336e-08	1.8747354346888104e-06	0.00407245526296734	5.8118578399365485e-06	0.0	0.0	0.0	2.9059298099307223e-08	9.074962463960736e-08	0.0	4.151520553732499e-06	2.9059372405663215e-08	1.1176678271539363e-07	2.9060652776425164e-08	2.905930699893612e-08	1.8688291661440597e-06	0.004059625230506013	5.793547728278577e-06	0.0	0.0	0.0	2.8967747507058877e-08	8.87716617945266e-08	0.0	4.1384410867225236e-06	2.896782098822466e-08	1.1141466200970254e-07	2.8969096473393883e-08	2.8967756372729308e-08	1.8628905940269432e-06	0.004046725022807523	5.7751374787069e-06	0.0	0.0	0.0	2.8875696225400036e-08	9.03361995681817e-08	0.0	4.125290243893344e-06	2.887576991739279e-08	1.110606195595812e-07	2.8877040539786814e-08	2.887570505726999e-08	1.8569226445911087e-06	0.004033760996576287	5.7566361627623e-06	0.0	0.0	0.0	2.8783189612042368e-08	8.503433027092289e-08	0.0	4.112074073386257e-06	2.878326152928293e-08	1.1070481819621889e-07	2.8784527312599065e-08	2.8783198410277607e-08	1.8509279776840442e-06	0.0040207389298143395	5.738052026085249e-06	0.0	0.0	0.0	2.869026889519384e-08	8.905762770426767e-08	0.0	4.098799155801311e-06	2.8690341886919835e-08	1.1034743508506341e-07	2.869160285603935e-08	2.8690277659965774e-08	1.8449095017173568e-06	0.004007665140466502	5.719394084908218e-06	0.0	0.0	0.0	2.8596979156024615e-08	8.876804643055616e-08	0.0	4.0854713308646945e-06	2.8597051867588065e-08	1.0998862744641884e-07	2.8598308048196464e-08	2.859698788751251e-08	1.8388697823024777e-06	0.003994545201827844	5.7006702927300345e-06	0.0	0.0	0.0	2.8503360162034147e-08	9.011899741375144e-08	0.0	4.072096550347742e-06	2.8503433132803715e-08	1.0962855551686146e-07	2.8504684551475886e-08	2.850336886042236e-08	1.8328114387622122e-06	0.003981384803866502	5.681888769567128e-06	0.0	0.0	0.0	2.8409452513310097e-08	8.872021374478294e-08	0.0	4.058680408684309e-06	2.840952484288873e-08	1.0926736991299505e-07	2.8410771526919763e-08	2.840946117878897e-08	1.8267369259924056e-06	0.003968189279372278	5.663057125688821e-06	0.0	0.0	0.0	2.8315294261204007e-08	8.886551351264173e-08	0.0	4.045228545376585e-06	2.8315366473589584e-08	1.0890522246459344e-07	2.8316608451048693e-08	2.831530289396822e-08	1.8206487217988768e-06	0.003954964010899317	5.644183042393388e-06	0.0	0.0	0.0	2.822092381221207e-08	8.572521848105197e-08	0.0	4.031746219000612e-06	2.8220994834346643e-08	1.0854225474641058e-07	2.8222232133899187e-08	2.822093241246148e-08	1.8145491288496368e-06	0.003941714000556568	5.625273658027118e-06	0.0	0.0	0.0	2.8126376858069513e-08	8.786296187098213e-08	0.0	4.0182389248413156e-06	2.8126448391400803e-08	1.0817861470550697e-07	2.8127681042470887e-08	2.8126385426007717e-08	1.8084405621022808e-06	0.003928444494372053	5.6063364590574045e-06	0.0	0.0	0.0	2.8031690831118313e-08	8.51503953075564e-08	0.0	4.0047115447266386e-06	2.8031761317092854e-08	1.0781443377395033e-07	2.8032989349562646e-08	2.8031699366953767e-08	1.8023251534984697e-06	0.003915160123589906	5.587378054560157e-06	0.0	0.0	0.0	2.7936898776740755e-08	8.22014683506724e-08	0.0	3.991169014875357e-06	2.7936968164432108e-08	1.0744984484791606e-07	2.7938191608709573e-08	2.7936907280684945e-08	1.7962050627411784e-06	0.0039018655797564885	5.568405139681279e-06	0.0	0.0	0.0	2.784203417066983e-08	8.457428515750463e-08	0.0	3.977616363182981e-06	2.7842104128080837e-08	1.070849832914737e-07	2.784332301518452e-08	2.7842042642937406e-08	1.7900824944542687e-06	0.0038885656519954204	5.549424548833746e-06	0.0	0.0	0.0	2.7747131184974224e-08	8.61300280890047e-08	0.0	3.96405819662998e-06	2.774720145648438e-08	1.0671997313709415e-07	2.7748415817853517e-08	2.7747139625783883e-08	1.7839594601294547e-06	0.003875264709896328	5.530442517694496e-06	0.0	0.0	0.0	2.765222099804128e-08	8.678450551658914e-08	0.0	3.950498969666543e-06	2.7652291330416543e-08	1.0635493431081998e-07	2.7653501197870755e-08	2.7652229407614322e-08	1.7778379031123597e-06	0.003861966975015732	5.51146507068222e-06	0.0	0.0	0.0	2.7557333731966953e-08	8.608534861643541e-08	0.0	3.9369429572458185e-06	2.755740367422989e-08	1.0598998190630667e-07	2.7558609079910345e-08	2.7557342110526973e-08	1.7717196857741054e-06	0.003848676493010805	5.492497981186616e-06	0.0	0.0	0.0	2.746249825370159e-08	8.524649730222186e-08	0.0	3.9233943392269e-06	2.74625677466272e-08	1.0562522845701777e-07	2.746376872298817e-08	2.7462506601474242e-08	1.7656066291084254e-06	0.0038353972196539616	5.473546894326717e-06	0.0	0.0	0.0	2.73677427888422e-08	8.495236630147243e-08	0.0	3.90985718403171e-06	2.7367812026266413e-08	1.0526078349624529e-07	2.7369008606059837e-08	2.7367751106055014e-08	1.7595005051757488e-06	0.003822133004419424	5.454617303526376e-06	0.0	0.0	0.0	2.7273094804510106e-08	8.559464514725664e-08	0.0	3.896335433561589e-06	2.7273164106186e-08	1.0489675315105306e-07	2.7274356322436456e-08	2.7273103091392455e-08	1.7534030300620757e-06	0.003808887575188172	5.435714528685634e-06	0.0	0.0	0.0	2.7178580900206893e-08	8.43651877678328e-08	0.0	3.8828327516038754e-06	2.7178649632735347e-08	1.0453323606124178e-07	2.7179837518630693e-08	2.717858915698975e-08	1.7473157931939566e-06	0.0037956643847025188	5.416843497044887e-06	0.0	0.0	0.0	2.7084225712135736e-08	8.215583351568336e-08	0.0	3.8693527080146525e-06	2.708429359474623e-08	1.0417032833769885e-07	2.708547718363618e-08	2.7084233939051087e-08	1.7412403435383577e-06	0.003782466797813301	5.3980090104201005e-06	0.0	0.0	0.0	2.699005324937713e-08	8.533437848751097e-08	0.0	3.855899017094305e-06	2.6990121992040472e-08	1.0380812997973105e-07	2.6991301317557536e-08	2.6990061446657895e-08	1.7351782999041898e-06	0.0037692983310831127	5.3792160871545595e-06	0.0	0.0	0.0	2.6896088603649418e-08	8.401970898067298e-08	0.0	3.842474815501858e-06	2.6896156781215994e-08	1.0344672543579183e-07	2.68973318770082e-08	2.6896096771530137e-08	1.7291310155414227e-06	0.0037561619242108667	5.360468922321356e-06	0.0	0.0	0.0	2.680235275031798e-08	8.059123234564346e-08	0.0	3.829083206465603e-06	2.6802419684826596e-08	1.0308619825416373e-07	2.680359058458635e-08	2.680236088903322e-08	1.7230998311375158e-06	0.0037430604896037225	5.341771672054124e-06	0.0	0.0	0.0	2.6708866470051052e-08	7.890614573608137e-08	0.0	3.815727336132702e-06	2.6708932725789666e-08	1.0272663313837234e-07	2.671009946332297e-08	2.6708874579835508e-08	1.7170861102385982e-06	0.0037299969893208403	5.323128563358409e-06	0.0	0.0	0.0	2.6615650897877006e-08	8.156366096489288e-08	0.0	3.8024103376431093e-06	2.6615717835934024e-08	1.0236811444160066e-07	2.6616880445198794e-08	2.6615658978965987e-08	1.7110912132434311e-06	0.0037169743785818005	5.304543813488598e-06	0.0	0.0	0.0	2.6522727120068708e-08	8.016474493783116e-08	0.0	3.7891348485469042e-06	2.652279347818024e-08	1.0201071317508443e-07	2.6523951993063877e-08	2.6522735172698428e-08	1.7051162731267975e-06	0.003703995118581229	5.286020934653582e-06	0.0	0.0	0.0	2.6430112697669948e-08	7.900515740026158e-08	0.0	3.775903567515401e-06	2.643017854321937e-08	1.0165450199532696e-07	2.6431332997617555e-08	2.6430120722075955e-08	1.6991624541374065e-06	0.003691061738445903	5.267563536022705e-06	0.0	0.0	0.0	2.6337825676527393e-08	7.989174374762419e-08	0.0	3.7627191550980874e-06	2.633789165486491e-08	1.0129955253237947e-07	2.63390420827064e-08	2.6337833672945184e-08	1.6932309056827474e-06	0.003678176735060975	5.249175180761288e-06	0.0	0.0	0.0	2.6245883872467644e-08	7.972574299432304e-08	0.0	3.7495840180278677e-06	2.6245949660306423e-08	1.0094592958312648e-07	2.6247096095460296e-08	2.6245891841132804e-08	1.6873226620327897e-06	0.003665342355201233	5.230859075095436e-06	0.0	0.0	0.0	2.6154303316620837e-08	8.12943863393581e-08	0.0	3.7365005713909262e-06	2.6154369465156444e-08	1.005936981691548e-07	2.6155511941482454e-08	2.6154311257768458e-08	1.6814387642203977e-06	0.0036525608603294557	5.2126184462235465e-06	0.0	0.0	0.0	2.6063100144978714e-08	7.868285789767788e-08	0.0	3.7234708525001223e-06	2.6063165330775395e-08	1.0024291314185537e-07	2.6064303881961855e-08	2.6063108058843638e-08	1.6755800803682192e-06	0.0036398341363013506	5.194455985299624e-06	0.0	0.0	0.0	2.5972287813309927e-08	7.712001111389513e-08	0.0	3.710497020433993e-06	2.597235237077214e-08	9.989363263049465e-08	2.5973487030447738e-08	2.597229570012574e-08	1.6697475380644232e-06	0.003627164198143973	5.176374567836711e-06	0.0	0.0	0.0	2.5881880699179357e-08	8.082682952249218e-08	0.0	3.697581317897868e-06	2.588194628405603e-08	9.95459170154921e-08	2.5883077085877592e-08	2.588188855917904e-08	1.6639421064531954e-06	0.0036145531511519685	5.158377198184135e-06	0.0	0.0	0.0	2.5791893824333585e-08	7.755291215273016e-08	0.0	3.684725341757889e-06	2.57919582489682e-08	9.919980929047535e-08	2.579308522631246e-08	2.5791901657750374e-08	1.6581644571132246e-06	0.003602002454230343	5.140465958194796e-06	0.0	0.0	0.0	2.5702337598035025e-08	7.75937385224695e-08	0.0	3.6719310406282578e-06	2.5702401905853456e-08	9.885536191831045e-08	2.5703525092051528e-08	2.5702345405100057e-08	1.6524154278235488e-06	0.00358951392731047	5.1226434449758645e-06	0.0	0.0	0.0	2.5613225005819306e-08	7.961257408314147e-08	0.0	3.659200209885107e-06	2.5613289822432624e-08	9.851262323638706e-08	2.5614409250726962e-08	2.5613232786763288e-08	1.6466957876924508e-06	0.003577089241151234	5.104912042749324e-06	0.0	0.0	0.0	2.55245679687956e-08	7.82200374439352e-08	0.0	3.6465343081785445e-06	2.552463220948665e-08	9.817163251694622e-08	2.5525747912888067e-08	2.5524575723848528e-08	1.6410061517477651e-06	0.0035647297318075664	5.087273658067627e-06	0.0	0.0	0.0	2.54363760197245e-08	7.7949773233932e-08	0.0	3.6339349042798004e-06	2.543644004854305e-08	9.783243199663519e-08	2.5437552059932357e-08	2.543638374911468e-08	1.6353471888539186e-06	0.003552436852278614	5.069730364391217e-06	0.0	0.0	0.0	2.534865952590714e-08	7.916162692751586e-08	0.0	3.621403494285082e-06	2.534872381240508e-08	9.749506195547043e-08	2.534983216453257e-08	2.5348667229862025e-08	1.6297195364922218e-06	0.003540211987389189	5.052284137892867e-06	0.0	0.0	0.0	2.5261428368206487e-08	7.635247897648676e-08	0.0	3.608941242431211e-06	2.5261491651002396e-08	9.715955373934229e-08	2.5262596376344368e-08	2.526143604695251e-08	1.624123680187487e-06	0.003528056191874124	5.034936483660051e-06	0.0	0.0	0.0	2.5174690072058022e-08	7.567942584945368e-08	0.0	3.5965494996886737e-06	2.5174753021260887e-08	9.682594372104649e-08	2.517585415216048e-08	2.5174697725819616e-08	1.6185601947053888e-06	0.0035159707143195985	5.017689183446919e-06	0.0	0.0	0.0	2.50884535462314e-08	7.449562523978104e-08	0.0	3.584229419861279e-06	2.5088516000010765e-08	9.649426296531975e-08	2.5089613568605896e-08	2.5088461175232066e-08	1.6130295653603872e-06	0.003503956608999103	5.0005437416987835e-06	0.0	0.0	0.0	2.500272631295181e-08	7.594946872973019e-08	0.0	3.5719822193663564e-06	2.5002789102307417e-08	9.616454422237908e-08	2.5003883140601112e-08	2.5002733917413524e-08	1.607532308821323e-06	0.0034920149982936807	4.9835017600696e-06	0.0	0.0	0.0	2.491751638048795e-08	7.683280166711282e-08	0.0	3.5598088993523356e-06	2.4917579336405266e-08	9.58368144470545e-08	2.491866987618357e-08	2.4917523960631734e-08	1.6020688438571995e-06	0.0034801467919191595	4.966564536712258e-06	0.0	0.0	0.0	2.483283023960283e-08	7.851389250591305e-08	0.0	3.54771044710818e-06	2.48328936135171e-08	9.551110022093947e-08	2.4833980686374765e-08	2.4832837795648126e-08	1.5966395848669974e-06	0.0034683528900966154	4.949733356236329e-06	0.0	0.0	0.0	2.474867431334288e-08	7.507129770340734e-08	0.0	3.5356875110069876e-06	2.4748736472594007e-08	9.518741900154643e-08	2.4749820109783853e-08	2.4748681845507858e-08	1.5912447907558498e-06	0.0034566338552734694	4.933009021199266e-06	0.0	0.0	0.0	2.4665052614492853e-08	7.705025736294622e-08	0.0	3.5237411461592322e-06	2.4665115299495775e-08	9.486579919603143e-08	2.4666195532183727e-08	2.4665060122993206e-08	1.5858849116218807e-06	0.003444990665214353	4.916392926892786e-06	0.0	0.0	0.0	2.4581972119510978e-08	7.391483321307822e-08	0.0	3.5118718663517537e-06	2.458203369107975e-08	9.454625463847055e-08	2.4583110550079704e-08	2.4581979604561724e-08	1.5805601477453942e-06	0.00343342375501506	4.899885694136148e-06	0.0	0.0	0.0	2.449943593249076e-08	7.5543656759234e-08	0.0	3.5000805663992737e-06	2.449949791116071e-08	9.422880942046165e-08	2.450057142717414e-08	2.4499443394304523e-08	1.5752708785203861e-06	0.0034219339488494697	4.883488499034841e-06	0.0	0.0	0.0	2.4417449933959012e-08	7.298888602746179e-08	0.0	3.488367679170561e-06	2.4417510990153103e-08	9.39134751974543e-08	2.4418581193545997e-08	2.4417457372747542e-08	1.5700172703690122e-06	0.0034105216082613433	4.867201857450265e-06	0.0	0.0	0.0	2.433601670322037e-08	7.554156834483934e-08	0.0	3.47673399360943e-06	2.4336078450774876e-08	9.360027321067412e-08	2.433714537180117e-08	2.4336024119193095e-08	1.5647996570539994e-06	0.00339918745829861	4.851026804031177e-06	0.0	0.0	0.0	2.4255141413517742e-08	7.588102010665576e-08	0.0	3.465179908795226e-06	2.4255203086876113e-08	9.328921420570632e-08	2.425626675549318e-08	2.4255148806883363e-08	1.5596181928305516e-06	0.0033879318340719953	4.8349638169270305e-06	0.0	0.0	0.0	2.4174826455596457e-08	7.408375495916859e-08	0.0	3.4537058007530952e-06	2.4174887530911808e-08	9.298030830738554e-08	2.417594797679589e-08	2.417483382656147e-08	1.5544730229297066e-06	0.0033767550510878774	4.819013346314555e-06	0.0	0.0	0.0	2.4095074080338083e-08	7.383935383400356e-08	0.0	3.442312125193178e-06	2.409513497306366e-08	9.267356778564679e-08	2.409619222567893e-08	2.4095081429107094e-08	1.5493643312369717e-06	0.003365657508818354	4.803175962209149e-06	0.0	0.0	0.0	2.4015887137818175e-08	7.499949672323574e-08	0.0	3.43099929365464e-06	2.401594829431451e-08	9.236900372119904e-08	2.4017002382915025e-08	2.4015894464594264e-08	1.5442922827128463e-06	0.0033546395656240935	4.787452175959019e-06	0.0	0.0	0.0	2.393726818477621e-08	7.440326421780776e-08	0.0	3.4197675293268003e-06	2.393732905727645e-08	9.206662212409662e-08	2.3938380010827355e-08	2.3937275489761074e-08	1.5392569562057567e-06	0.003343701392807309	4.771842231953833e-06	0.0	0.0	0.0	2.3859218443158644e-08	7.416066532051131e-08	0.0	3.40861710005692e-06	2.3859279137119022e-08	9.176643020653644e-08	2.386032698434512e-08	2.3859225726551766e-08	1.5342584528219662e-06	0.0033328432100184374	4.756346443589472e-06	0.0	0.0	0.0	2.378173947994313e-08	7.519066202088981e-08	0.0	3.397548272928086e-06	2.3781800403640184e-08	9.14684351600546e-08	2.3782845173048304e-08	2.378174674194248e-08	1.5292968747274442e-06	0.003322065239208504	4.740965127550088e-06	0.0	0.0	0.0	2.3704832878548835e-08	7.240766039363988e-08	0.0	3.3865610422696972e-06	2.3704892817486653e-08	9.117263683330189e-08	2.370593453724034e-08	2.370484011935089e-08	1.5243721986990397e-06	0.0033113674299504728	4.725698211795878e-06	0.0	0.0	0.0	2.3628498278774486e-08	7.16734163120368e-08	0.0	3.3756556222624607e-06	2.3628557878124827e-08	9.087904099346213e-08	2.362959657618489e-08	2.3628505498573155e-08	1.5194845050021113e-06	0.003300749956619172	4.710545945121275e-06	0.0	0.0	0.0	2.3552736924590723e-08	7.355311964310233e-08	0.0	3.364832218207382e-06	2.3552797022846124e-08	9.058765316858418e-08	2.3553832726987504e-08	2.35527441235787e-08	1.514633871151501e-06	0.0032902129876133347	4.695508567796605e-06	0.0	0.0	0.0	2.3477550017347985e-08	7.28767973117982e-08	0.0	3.3540907657547687e-06	2.3477609801515446e-08	9.02984716273876e-08	2.34786425391984e-08	2.3477557195716566e-08	1.5098202503541702e-06	0.003279756421302693	4.680585934719504e-06	0.0	0.0	0.0	2.3402936831532248e-08	6.995629363245197e-08	0.0	3.343431177166722e-06	2.3402995600270706e-08	9.001149400887234e-08	2.3404025398649946e-08	2.3402943989470533e-08	1.5050435863211065e-06	0.003269380135428013	4.665777871351483e-06	0.0	0.0	0.0	2.3328896494448803e-08	7.013065507642908e-08	0.0	3.332853567904681e-06	2.3328955227517797e-08	8.972672342229687e-08	2.332998211357106e-08	2.3328903632143844e-08	1.5003039183302313e-06	0.003259084215324458	4.6510844994296405e-06	0.0	0.0	0.0	2.3255429614782098e-08	7.170778168828588e-08	0.0	3.322357948376769e-06	2.325548875632927e-08	8.944416014871536e-08	2.3256512756817133e-08	2.3255436732419604e-08	1.495601237864335e-06	0.0032488686425031603	4.636505792520594e-06	0.0	0.0	0.0	2.3182536060363612e-08	7.241907854835121e-08	0.0	3.3119441978057678e-06	2.318259534153419e-08	8.916380093747703e-08	2.3183616482945706e-08	2.3182543158127816e-08	1.4909354764866564e-06	0.003238733268313873	4.622041538432678e-06	0.0	0.0	0.0	2.3110214770233114e-08	7.217116217837681e-08	0.0	3.301612156845266e-06	2.3110273867981195e-08	8.888564149954615e-08	2.3111292176529992e-08	2.3110221848306452e-08	1.4863065488328927e-06	0.003228677907334545	4.6076914724982285e-06	0.0	0.0	0.0	2.303846442105053e-08	7.060137396300175e-08	0.0	3.2913616245184397e-06	2.3038522929113092e-08	8.860967642509455e-08	2.303953843073027e-08	2.3038471479613493e-08	1.4817143511660742e-06	0.0032187023342321263	4.593455273093418e-06	0.0	0.0	0.0	2.296728340469457e-08	7.081928713024274e-08	0.0	3.281192511638029e-06	2.2967341900821954e-08	8.833590331371277e-08	2.2968354621234294e-08	2.29672904439256e-08	1.4771588327891522e-06	0.0032088064388886076	4.579332783029172e-06	0.0	0.0	0.0	2.2896670935218593e-08	7.239234354693017e-08	0.0	3.271104684423529e-06	2.2896729846858627e-08	8.806431856444835e-08	2.289773981157704e-08	2.2896677955294815e-08	1.4726399230726576e-06	0.003198990067886981	4.565323783324391e-06	0.0	0.0	0.0	2.2826625917715497e-08	7.095109922221455e-08	0.0	3.261097787468367e-06	2.2826684279696776e-08	8.779491260990067e-08	2.2827691513910144e-08	2.2826632918812542e-08	1.4681574492022699e-06	0.003189252845838264	4.551427738209853e-06	0.0	0.0	0.0	2.2757145673336923e-08	7.064058637512703e-08	0.0	3.2511716264847215e-06	2.275720383954132e-08	8.75276802200948e-08	2.2758208368217535e-08	2.2757152655628107e-08	1.4637113140911115e-06	0.003179594561851709	4.537644346685658e-06	0.0	0.0	0.0	2.268822869708206e-08	7.120537376000342e-08	0.0	3.2413259800023022e-06	2.2688286976318765e-08	8.726261543321545e-08	2.268928882420551e-08	2.268823566073922e-08	1.4593014090140068e-06	0.003170014979754325	4.523973271673469e-06	0.0	0.0	0.0	2.261987330355736e-08	7.066139714613266e-08	0.0	3.231560509780349e-06	2.2619931322616587e-08	8.699970914383697e-08	2.262093051418689e-08	2.261988024875087e-08	1.4549275714629262e-06	0.0031605137465427692	4.51041400936024e-06	0.0	0.0	0.0	2.2552076973695912e-08	6.888650724875816e-08	0.0	3.22187485285434e-06	2.2552134337955233e-08	8.673895158089168e-08	2.2553130897408066e-08	2.255208390059419e-08	1.4505896283328003e-06	0.0031510904861933972	4.496966023082286e-06	0.0	0.0	0.0	2.248483702417747e-08	6.721190085276109e-08	0.0	3.2122686869915413e-06	2.2484893766945074e-08	8.64803340698107e-08	2.2485887718238263e-08	2.2484843932946982e-08	1.4462874260861396e-06	0.003141744865187661	4.483628836840035e-06	0.0	0.0	0.0	2.2418151075002277e-08	7.013408668617193e-08	0.0	3.202741866870408e-06	2.2418208592467193e-08	8.62238526986012e-08	2.24191999594257e-08	2.2418157965807953e-08	1.4420208942166589e-06	0.0031324767303709576	4.470402232046034e-06	0.0	0.0	0.0	2.235201803323237e-08	6.89221255128807e-08	0.0	3.193293870637293e-06	2.2352075161871402e-08	8.596949341861804e-08	2.2353063967992652e-08	2.2352024906238097e-08	1.437789787727428e-06	0.003123285549550577	4.457285449164215e-06	0.0	0.0	0.0	2.2286434101185015e-08	6.994437051812758e-08	0.0	3.1839244137273722e-06	2.2286491483391445e-08	8.571724856922623e-08	2.228747775198399e-08	2.2286440956552418e-08	1.4335939725877588e-06	0.003114171031579749	4.444278072673551e-06	0.0	0.0	0.0	2.2221397201253783e-08	6.939546372605999e-08	0.0	3.1746330327347486e-06	2.222145431346153e-08	8.546710567518041e-08	2.22224380675565e-08	2.222140403914327e-08	1.4294332320929022e-06	0.0031051327057224393	4.43137943075082e-06	0.0	0.0	0.0	2.2156903974320718e-08	7.005342467565612e-08	0.0	3.165419381411616e-06	2.2156961228548384e-08	8.52190554152044e-08	2.2157942490974102e-08	2.2156910794890766e-08	1.4253074047144578e-06	0.0030961702210988385	4.418589022630108e-06	0.0	0.0	0.0	2.2092951916554773e-08	6.911671722290247e-08	0.0	3.1562829573954594e-06	2.2093008712393405e-08	8.497308426523386e-08	2.2093987505697296e-08	2.209295871996246e-08	1.42121625675908e-06	0.0030872830700683284	4.405906123823122e-06	0.0	0.0	0.0	2.202953740551258e-08	6.847354088179835e-08	0.0	3.1472233651094664e-06	2.202959399616806e-08	8.47291815759339e-08	2.2030570342686938e-08	2.2029544191912966e-08	1.417159604907866e-06	0.003078470854415549	4.393330166012245e-06	0.0	0.0	0.0	2.1966657599604536e-08	6.731682246162381e-08	0.0	3.138240126893581e-06	2.1966713736501668e-08	8.44873344881932e-08	2.1967687658320794e-08	2.1966664369151314e-08	1.4131372279122364e-06	0.003069733093532146	4.380860463292065e-06	0.0	0.0	0.0	2.1904309069301967e-08	6.840522561593124e-08	0.0	3.1293328920842147e-06	2.1904365478919128e-08	8.42475335617278e-08	2.1905336997952634e-08	2.1904315822147066e-08	1.4091489642810715e-06	0.0030610694366173126	4.36849651501676e-06	0.0	0.0	0.0	2.1842489311374544e-08	6.735100129308049e-08	0.0	3.1205011024376933e-06	2.1842545315992424e-08	8.40097637679756e-08	2.184351445387478e-08	2.1842496047668652e-08	1.4051945562505873e-06	0.0030524793237415616	4.356237522079779e-06	0.0	0.0	0.0	2.178119433028747e-08	6.770162603923495e-08	0.0	3.1117443471801663e-06	2.1781250372493997e-08	8.377401404837432e-08	2.1782217150668962e-08	2.178120105017944e-08	1.4012738151919798e-06	0.0030439623451534465	4.344082899705698e-06	0.0	0.0	0.0	2.172042120216244e-08	6.867339847938545e-08	0.0	3.103062174437397e-06	2.1720477485510092e-08	8.354027223787663e-08	2.1721441925214033e-08	2.1720427905799755e-08	1.397386533667319e-06	0.003035518050243086	4.332032004808341e-06	0.0	0.0	0.0	2.1660166711567094e-08	6.616212079265558e-08	0.0	3.094453935579148e-06	2.166022211493547e-08	8.330852087454736e-08	2.1661184237096265e-08	2.166017339909587e-08	1.3935324131601928e-06	0.003027145790554841	4.320083911944016e-06	0.0	0.0	0.0	2.1600426231280846e-08	6.757587501327419e-08	0.0	3.0859192988901896e-06	2.1600481938891946e-08	8.307875102808926e-08	2.160144176430812e-08	2.160043290284502e-08	1.3897113028916885e-06	0.003018845238555703	4.308238153680582e-06	0.0	0.0	0.0	2.1541197424142114e-08	6.760549919208376e-08	0.0	3.077457720939132e-06	2.1541253153595388e-08	8.285094806857002e-08	2.1542210702828168e-08	2.154120407988471e-08	1.3859229540976265e-06	0.0030106158538635943	4.296493958816287e-06	0.0	0.0	0.0	2.1482476434140493e-08	6.79210892632957e-08	0.0	3.0690686917961144e-06	2.1482532189752236e-08	8.26250982679429e-08	2.1483487483145936e-08	2.1482483074202904e-08	1.3821671337032586e-06	0.0030024571301777397	4.284850604789514e-06	0.0	0.0	0.0	2.1424259648466375e-08	6.467849203911757e-08	0.0	3.060751531644605e-06	2.1424314288948096e-08	8.240118332462248e-08	2.142526734654357e-08	2.14242662729886e-08	1.3784435300261074e-06	0.002994368390441218	4.273307125342421e-06	0.0	0.0	0.0	2.1366542235828516e-08	6.67258275018401e-08	0.0	3.0525059557933862e-06	2.1366597458424415e-08	8.217919557415474e-08	2.1367548300182016e-08	2.1366548844948337e-08	1.374752015572014e-06	0.002986349357700013	4.261863125232505e-06	0.0	0.0	0.0	2.1309322220013866e-08	6.687777566384999e-08	0.0	3.0443313554998627e-06	2.1309377437236707e-08	8.19591186282986e-08	2.131032608286124e-08	2.130932881386852e-08	1.371092312273082e-06	0.0029783994279160408	4.2505177424139725e-06	0.0	0.0	0.0	2.1252595290791624e-08	6.553207188131912e-08	0.0	3.0362271271596014e-06	2.125265000040071e-08	8.174093623712109e-08	2.1253596469348616e-08	2.125260186951669e-08	1.3674641446687429e-06	0.0029705180027146966	4.23927012292459e-06	0.0	0.0	0.0	2.1196357178348873e-08	6.429589132711408e-08	0.0	3.0281927376468887e-06	2.119641141623971e-08	8.152463404802525e-08	2.119735572776263e-08	2.119636374207813e-08	1.3638672704485309e-06	0.002962704555731452	4.228119515573808e-06	0.0	0.0	0.0	2.114060412673152e-08	6.4575089764151e-08	0.0	3.02022771693597e-06	2.1140658394737385e-08	8.131019940710612e-08	2.1141600567921873e-08	2.1140610675597388e-08	1.3603014769238844e-06	0.0029549586249476983	4.217065261004437e-06	0.0	0.0	0.0	2.108533283915256e-08	6.395911611876235e-08	0.0	3.0123314792147795e-06	2.1085386835435475e-08	8.109761654337677e-08	2.1086326889140258e-08	2.108533937328626e-08	1.3567664975980891e-06	0.0029472796314599595	4.206106533045203e-06	0.0	0.0	0.0	2.1030539184753927e-08	6.423889065568881e-08	0.0	3.0045035207817316e-06	2.1030593212598216e-08	8.088687189631987e-08	2.103153116550556e-08	2.103054570428512e-08	1.35326210456373e-06	0.00293966708019005	4.195242625158915e-06	0.0	0.0	0.0	2.097621963084848e-08	6.340046907383609e-08	0.0	2.9967432409711578e-06	2.0976273321793537e-08	8.067794929504862e-08	2.0977209192356484e-08	2.0976226135905683e-08	1.3497880248195712e-06	0.002932120378104669	4.184472691010065e-06	0.0	0.0	0.0	2.092236994575711e-08	6.316331886117408e-08	0.0	2.989050115856239e-06	2.0922423495714147e-08	8.047083463454023e-08	2.092335730220394e-08	2.0922376436467225e-08	1.3463440213939542e-06	0.0029246390104354794	4.173795995961524e-06	0.0	0.0	0.0	2.0868986456292935e-08	6.374541941696064e-08	0.0	2.9814236307550417e-06	2.086904013175983e-08	8.026551405864404e-08	2.086997189227326e-08	2.086899293278156e-08	1.3429298617587491e-06	0.002917222472066476	4.163211819152172e-06	0.0	0.0	0.0	2.0816065558149164e-08	6.50265488411535e-08	0.0	2.9738632653282283e-06	2.0816119587729928e-08	8.006197355890167e-08	2.0817049320187854e-08	2.0816072020540753e-08	1.3395453108333011e-06	0.0029098702523368465	4.1527194318078025e-06	0.0	0.0	0.0	2.0763603607453552e-08	6.298320011909209e-08	0.0	2.9663683110210047e-06	2.0763656904015824e-08	7.986019405990174e-08	2.0764584626062252e-08	2.076361005587133e-08	1.336190046129478e-06	0.0029025816507146783	4.142317834176777e-06	0.0	0.0	0.0	2.071159560544592e-08	6.479521243968822e-08	0.0	2.9589383788106802e-06	2.0711649357555554e-08	7.966016508833219e-08	2.0712575086736857e-08	2.07116020400113e-08	1.3328638940597072e-06	0.0028953562901171625	4.132006488124551e-06	0.0	0.0	0.0	2.0660038861453e-08	6.134625040275775e-08	0.0	2.95157269200851e-06	2.0660091511834545e-08	7.946186573452993e-08	2.0661015265388446e-08	2.0660045282286543e-08	1.3295665007485732e-06	0.002888193401831034	4.121784296594341e-06	0.0	0.0	0.0	2.0608927890188657e-08	6.195396521774507e-08	0.0	2.94427086618593e-06	2.0608980675942932e-08	7.92652856488437e-08	2.060990247101634e-08	2.0608934297408903e-08	1.3262976950036136e-06	0.002881092613976058	4.111650728877422e-06	0.0	0.0	0.0	2.0558260038108715e-08	6.390042833525804e-08	0.0	2.9370324072804746e-06	2.0558313391592508e-08	7.907041153016924e-08	2.0559233245182177e-08	2.055826643183357e-08	1.3230572546814446e-06	0.002874053443993734	4.101605096308795e-06	0.0	0.0	0.0	2.050803186188707e-08	6.404477577364253e-08	0.0	2.9298566776523284e-06	2.050808519553117e-08	7.887722621215837e-08	2.0509003124405826e-08	2.050803824223339e-08	1.3198448908590558e-06	0.002867075264263475	4.0916465031955364e-06	0.0	0.0	0.0	2.0458238883057533e-08	6.151529862466111e-08	0.0	2.9227429996771573e-06	2.0458291344634466e-08	7.868571145203121e-08	2.0459207365315127e-08	2.0458245250140674e-08	1.3166602961685445e-06	0.002860157407097579	4.0817739966627835e-06	0.0	0.0	0.0	2.0408876337244207e-08	6.373512186768579e-08	0.0	2.9156910324759135e-06	2.040892945280823e-08	7.849585807250422e-08	2.0409843581756388e-08	2.0408882691177727e-08	1.3135033201111339e-06	0.0028532995455672595	4.071987110156628e-06	0.0	0.0	0.0	2.0359941891676976e-08	6.219051623336742e-08	0.0	2.908700052733885e-06	2.0359994457118188e-08	7.830764660076079e-08	2.0360906710524604e-08	2.035994823257407e-08	1.310373634187763e-06	0.0028465009660825656	4.062284825292394e-06	0.0	0.0	0.0	2.0311430454430728e-08	6.421859692510006e-08	0.0	2.901769669349362e-06	2.0311483619937575e-08	7.812106650746901e-08	2.0312394013907298e-08	2.031143678240274e-08	1.307271064605359e-06	0.0028397612911135696	4.052666603300066e-06	0.0	0.0	0.0	2.02633393316548e-08	6.339286489860664e-08	0.0	2.894899190477592e-06	2.0263392098603023e-08	7.793609916700752e-08	2.0264300648989532e-08	2.0263345646812416e-08	1.3041952976121938e-06	0.002833079839105095	4.043131471514404e-06	0.0	0.0	0.0	2.021566366002104e-08	6.313173581919774e-08	0.0	2.8880881100124e-06	2.021571635051542e-08	7.775273095399888e-08	2.021662307302704e-08	2.0215669962473348e-08	1.3011461061338497e-06	0.0028264561167866014	4.033678725984818e-06	0.0	0.0	0.0	2.0168399919775793e-08	6.300333011681191e-08	0.0	2.8813358777233825e-06	2.0168452524231888e-08	7.757094705520591e-08	2.016935743440573e-08	2.016840620963074e-08	1.29812324245325e-06	0.0028198895860465784	4.0243075987648246e-06	0.0	0.0	0.0	2.012154427118529e-08	6.146231826204559e-08	0.0	2.8746418788297573e-06	2.0121596316490784e-08	7.739073091962807e-08	2.012249942965876e-08	2.0121550548549785e-08	1.2951264289129116e-06	0.0028133796437353783	4.01501722908784e-06	0.0	0.0	0.0	2.0075092410415325e-08	6.152012189551163e-08	0.0	2.8680056396419723e-06	2.007514441159169e-08	7.721206979457427e-08	2.0076045742958345e-08	2.0075098675394625e-08	1.2921554535123524e-06	0.002806925829326831	4.005806959735021e-06	0.0	0.0	0.0	2.002904105137063e-08	6.254892996980507e-08	0.0	2.8614266632127256e-06	2.002909333104046e-08	7.703495030122484e-08	2.0029992895672427e-08	2.002904730406943e-08	1.2892100935797843e-06	0.002800527659113843	3.996676100404965e-06	0.0	0.0	0.0	1.998338674254344e-08	6.251704709466282e-08	0.0	2.854904352204924e-06	1.99834388936715e-08	7.6859356358179e-08	1.9984336706439977e-08	1.99833929830652e-08	1.28629007957141e-06	0.0027941845475717405	3.987623815484884e-06	0.0	0.0	0.0	1.9938125305868312e-08	5.9599245804952984e-08	0.0	2.8484380530361785e-06	1.9938176524629923e-08	7.668527036984683e-08	1.9939072600182824e-08	1.9938131534315373e-08	1.2833951159447956e-06	0.0027878958527001135	3.978649188762263e-06	0.0	0.0	0.0	1.989325216028116e-08	6.005647754481668e-08	0.0	2.8420273730499e-06	1.9893303475398802e-08	7.651268176501137e-08	1.989419782830415e-08	1.989325837675423e-08	1.280525028589014e-06	0.002781661196278205	3.9697516804825425e-06	0.0	0.0	0.0	1.984876460700875e-08	6.062909854337574e-08	0.0	2.835671785162023e-06	1.9848816056542787e-08	7.63415763535414e-08	1.9849708701214503e-08	1.9848770811607982e-08	1.2776795808118924e-06	0.002775480064143158	3.9609305568788525e-06	0.0	0.0	0.0	1.9804658977215556e-08	6.19579061358146e-08	0.0	2.829370784594567e-06	1.980471073475837e-08	7.617194054581109e-08	1.9805601685466995e-08	1.9804665170040038e-08	1.2748585462082124e-06	0.002769351964478031	3.952185116075328e-06	0.0	0.0	0.0	1.9760931761521294e-08	6.093254965405228e-08	0.0	2.823123756196602e-06	1.9760983204188805e-08	7.600375778083874e-08	1.9761872475003657e-08	1.9760937942669168e-08	1.2720616471697064e-06	0.002763276294239872	3.943514497458479e-06	0.0	0.0	0.0	1.9717578656857156e-08	6.128737205275832e-08	0.0	2.816930228198722e-06	1.9717630162571056e-08	7.583701535761582e-08	1.9718517767437947e-08	1.971758482642513e-08	1.269288672752101e-06	0.002757252595196692	3.934918047084179e-06	0.0	0.0	0.0	1.9674596393501738e-08	6.220512070405768e-08	0.0	2.8107897061597864e-06	1.9674648148952484e-08	7.567169996478998e-08	1.967553410168086e-08	1.9674602551585627e-08	1.266539401413833e-06	0.0027512803860965758	3.926395078154882e-06	0.0	0.0	0.0	1.963198153746617e-08	5.933752006660529e-08	0.0	2.804701496220965e-06	1.963203230656626e-08	7.550779292249537e-08	1.96329166207188e-08	1.9631987684161074e-08	1.2638135187889754e-06	0.0027453589840498553	3.917944616101882e-06	0.0	0.0	0.0	1.9589729215905418e-08	6.119564211171491e-08	0.0	2.798665299657994e-06	1.9589780544368932e-08	7.534528618825753e-08	1.9590663233481765e-08	1.9589735351304487e-08	1.261110894561895e-06	0.002739488105970058	3.9095662569435915e-06	0.0	0.0	0.0	1.95478374089112e-08	5.87778387247486e-08	0.0	2.7926804066746383e-06	1.9547887894041642e-08	7.51841606531646e-08	1.9548768971394428e-08	1.9547843533107592e-08	1.258431206876473e-06	0.0027336670526970125	3.901259002890305e-06	0.0	0.0	0.0	1.950630112753334e-08	6.121912460432503e-08	0.0	2.786746533023812e-06	1.950635236587335e-08	7.502440866448277e-08	1.9507231844726872e-08	1.9506307240618262e-08	1.2557743321332622e-06	0.0027278955557334993	3.893022470781664e-06	0.0	0.0	0.0	1.94651184559699e-08	5.851547886168187e-08	0.0	2.780862935639399e-06	1.9465168758675513e-08	7.486601021764791e-08	1.9466046652014578e-08	1.9465124558034602e-08	1.2531399329024555e-06	0.002722172882089483	3.884855614546755e-06	0.0	0.0	0.0	1.942428416386434e-08	6.037573651863832e-08	0.0	2.7750293217203868e-06	1.9424335022864917e-08	7.47089574296481e-08	1.942521134365009e-08	1.9424290254998096e-08	1.250527881569712e-06	0.0027164987545464305	3.876758038578303e-06	0.0	0.0	0.0	1.9383796273180247e-08	5.8518462531830564e-08	0.0	2.7692450226295214e-06	1.9383846478214375e-08	7.455323229961612e-08	1.9384721239171163e-08	1.9383802353472126e-08	1.2479378753384854e-06	0.0027108725153464283	3.868728804174279e-06	0.0	0.0	0.0	1.934365009040578e-08	5.867599013689974e-08	0.0	2.7635096339167755e-06	1.9343700293660527e-08	7.439882393884864e-08	1.9344573507426888e-08	1.9343656159943303e-08	1.245369734506467e-06	0.00270529377412293	3.8607673542457195e-06	0.0	0.0	0.0	1.9303842830095476e-08	5.804417846956605e-08	0.0	2.7578226290280316e-06	1.930389278347942e-08	7.424571817148911e-08	1.9304764462537347e-08	1.9303848888965505e-08	1.2428232224628255e-06	0.0026997620168899366	3.852872955277527e-06	0.0	0.0	0.0	1.9264370824672877e-08	5.792549123581129e-08	0.0	2.7521835428377413e-06	1.9264420691914054e-08	7.409390247539805e-08	1.9265290848622987e-08	1.926437687296121e-08	1.240298131149876e-06	0.0026942767916860264	3.845044962274051e-06	0.0	0.0	0.0	1.9225230849158853e-08	5.872448213628537e-08	0.0	2.7465919344214657e-06	1.9225280932602007e-08	7.394336497995379e-08	1.9226149579211857e-08	1.922523688695051e-08	1.2377942637722534e-06	0.0026888376710144076	3.8372827651547704e-06	0.0	0.0	0.0	1.9186419853149986e-08	5.955667767635865e-08	0.0	2.7410473246250034e-06	1.9186470151596003e-08	7.379409278536259e-08	1.9187337300223592e-08	1.9186425880529253e-08	1.2353114055656817e-06	0.00268344418834544	3.829585698132074e-06	0.0	0.0	0.0	1.914793450770739e-08	5.816467749536076e-08	0.0	2.7355491365979767e-06	1.9147984311127522e-08	7.364607036175072e-08	1.9148849973704316e-08	1.9147940524757535e-08	1.2328492963945655e-06	0.002678095778591541	3.821952954759938e-06	0.0	0.0	0.0	1.9109770780599627e-08	5.978398283315107e-08	0.0	2.730097026265231e-06	1.9109821002728372e-08	7.34992884457804e-08	1.911068519112764e-08	1.9109776787402687e-08	1.2304077844082156e-06	0.0026727921118871074	3.8143840642935245e-06	0.0	0.0	0.0	1.9071926318102164e-08	6.029966063833357e-08	0.0	2.7246904945617454e-06	1.9071976733085962e-08	7.335373360163774e-08	1.9072839459037243e-08	1.9071932314739727e-08	1.227986645586335e-06	0.0026675327015961044	3.8068783322500883e-06	0.0	0.0	0.0	1.9034397647800155e-08	5.916386786104673e-08	0.0	2.7193289903307086e-06	1.90344476442764e-08	7.320939099115865e-08	1.9035308919334353e-08	1.9034403634352926e-08	1.2255856315176602e-06	0.0026623170080993597	3.7994349885304665e-06	0.0	0.0	0.0	1.8997180919196732e-08	6.006333834682399e-08	0.0	2.7140121465658138e-06	1.8997231167327688e-08	7.306625073368371e-08	1.8998091002974222e-08	1.8997186895744145e-08	1.2232045795418343e-06	0.0026571446780500833	3.7920535288777477e-06	0.0	0.0	0.0	1.896027361100674e-08	5.75946299259039e-08	0.0	2.7087393489465157e-06	1.8960323002205746e-08	7.292429629062561e-08	1.8961181409711638e-08	1.89602795776278e-08	1.2208432117562388e-06	0.002652015107766582	3.784733091764459e-06	0.0	0.0	0.0	1.8923671415591364e-08	5.911496877782356e-08	0.0	2.7035103287372683e-06	1.8923721267779734e-08	7.278352042686647e-08	1.8924578258397595e-08	1.8923677372363513e-08	1.218501411269375e-06	0.0026469280433234683	3.7774733148248862e-06	0.0	0.0	0.0	1.8887372521121988e-08	5.9276662004383045e-08	0.0	2.6983245745079797e-06	1.8887422384193662e-08	7.264390937373337e-08	1.888827796902042e-08	1.8887378468122605e-08	1.2161789479891855e-06	0.0026418829848956385	3.7702734847521133e-06	0.0	0.0	0.0	1.8851373361062912e-08	5.916368124763253e-08	0.0	2.693181628009361e-06	1.8851423143828197e-08	7.250545079423256e-08	1.8852277333834244e-08	1.8851379298368345e-08	1.213875616547996e-06	0.0026368794863655485	3.7631329648889036e-06	0.0	0.0	0.0	1.8815670752127096e-08	5.7155377477110004e-08	0.0	2.6880809575487753e-06	1.8815719825002415e-08	7.236813037421103e-08	1.8816572630989337e-08	1.8815676679812696e-08	1.2115911772981e-06	0.0026319170271509452	3.7560510123039714e-06	0.0	0.0	0.0	1.878026097965688e-08	5.837394502094493e-08	0.0	2.683022275123808e-06	1.87803104117311e-08	7.223194035988021e-08	1.878116184446868e-08	1.878026689779699e-08	1.2093255041944832e-06	0.00262699533344288	3.7490272362537517e-06	0.0	0.0	0.0	1.8745142089934377e-08	5.725802595568076e-08	0.0	2.6780050394814664e-06	1.8745191115417703e-08	7.209686617971962e-08	1.8746041185499995e-08	1.8745147998603012e-08	1.207078353018903e-06	0.002622113874730873	3.742060879637304e-06	0.0	0.0	0.0	1.871031029745349e-08	5.6485251072143043e-08	0.0	2.6730288349085134e-06	1.8710359026175223e-08	7.196289664185948e-08	1.871120774408992e-08	1.871031619672355e-08	1.2048495380067286e-06	0.002617272247480286	3.7351513665696528e-06	0.0	0.0	0.0	1.867576272278877e-08	5.665005680434134e-08	0.0	2.66809327779e-06	1.867581145878726e-08	7.18300214185459e-08	1.8676658834933256e-08	1.8675768612732325e-08	1.202638888324371e-06	0.00261247008059046	3.728298167454597e-06	0.0	0.0	0.0	1.8641496717958428e-08	5.8504998601508734e-08	0.0	2.663198027893995e-06	1.864154603169522e-08	7.169823134994068e-08	1.864239207640593e-08	1.8641502598646977e-08	1.2004462533068459e-06	0.002607707046772027	3.7215008152218874e-06	0.0	0.0	0.0	1.8607509947611025e-08	5.6241062762350895e-08	0.0	2.6583424747053406e-06	1.860755847151019e-08	7.1567509999938e-08	1.8608403194900458e-08	1.86075158191156e-08	1.1982713561872086e-06	0.00260298254481084	3.7147584518634537e-06	0.0	0.0	0.0	1.857379812170448e-08	5.7655035340065216e-08	0.0	2.6535263727519688e-06	1.857384705994197e-08	7.143785075973023e-08	1.857469047211204e-08	1.8573803984094702e-08	1.1961140903206493e-06	0.0025982963430404428	3.7080707467788126e-06	0.0	0.0	0.0	1.854035958723634e-08	5.5748482734125274e-08	0.0	2.648749160563398e-06	1.8540407866887466e-08	7.130923851354079e-08	1.854124997774622e-08	1.8540365440581626e-08	1.1939742018048857e-06	0.0025936478899144643	3.701436912844241e-06	0.0	0.0	0.0	1.8507190408586693e-08	5.593784774418947e-08	0.0	2.6440105265048044e-06	1.850723871095605e-08	7.118166487140768e-08	1.850807953035864e-08	1.8507196252955184e-08	1.191851553007601e-06	0.0025890368864539865	3.694856523392367e-06	0.0	0.0	0.0	1.8474288452418336e-08	5.553687475361127e-08	0.0	2.6393100408437235e-06	1.847433658414017e-08	7.105511826407368e-08	1.8475176121821468e-08	1.847429428787778e-08	1.1897459512438554e-06	0.0025844629140921124	3.688328981083303e-06	0.0	0.0	0.0	1.844165073203092e-08	5.7877796444479704e-08	0.0	2.6346474337580138e-06	1.8441699597716658e-08	7.09295914272204e-08	1.8442537863379227e-08	1.8441656558648315e-08	1.1876572782648392e-06	0.0025799257159558543	3.681853919341633e-06	0.0	0.0	0.0	1.8409275414547183e-08	5.5641900443847896e-08	0.0	2.6300220978803046e-06	1.840932350033507e-08	7.080506800950573e-08	1.84101605034589e-08	1.8409281232389266e-08	1.185585258405987e-06	0.0025754246932260753	3.6754304835760368e-06	0.0	0.0	0.0	1.8377158227009065e-08	5.739024642576126e-08	0.0	2.6254338260402285e-06	1.8377206841801145e-08	7.068154243325931e-08	1.8378042591867942e-08	1.837716403614098e-08	1.1835298025443509e-06	0.0025709596522984807	3.6690583975061076e-06	0.0	0.0	0.0	1.83452977880145e-08	5.702196632373224e-08	0.0	2.6208821363507417e-06	1.8345346249058296e-08	7.055900172519069e-08	1.8346180755395992e-08	1.834530358850144e-08	1.1814906934135135e-06	0.0025665301212093278	3.6627369875845685e-06	0.0	0.0	0.0	1.8313690729825986e-08	5.563053933181663e-08	0.0	2.616366595946243e-06	1.8313738692174116e-08	7.043743423171723e-08	1.8314571963982854e-08	1.8313696521732148e-08	1.1794677365038304e-06	0.0025621356774283522	3.656465650813842e-06	0.0	0.0	0.0	1.828233403745481e-08	5.5844354586076814e-08	0.0	2.6118868997828367e-06	1.8282382035896287e-08	7.031683174033136e-08	1.8283214082320956e-08	1.8282339820843387e-08	1.1774607969317488e-06	0.0025577760279479646	3.6502439690475134e-06	0.0	0.0	0.0	1.8251225620168495e-08	5.6277393253459936e-08	0.0	2.6074426824150473e-06	1.825127372219832e-08	7.019718441247244e-08	1.825210455229126e-08	1.8251231395102452e-08	1.175469711444113e-06	0.0025534508181349422	3.6440714361880812e-06	0.0	0.0	0.0	1.8220362947478958e-08	5.690058866871709e-08	0.0	2.603033580823182e-06	1.822041121003276e-08	7.007848247488282e-08	1.822124083275538e-08	1.8220368714020487e-08	1.1734943179489366e-06	0.002549159695878357	3.637947549737945e-06	0.0	0.0	0.0	1.818974350689747e-08	5.437296615638675e-08	0.0	2.5986590815270035e-06	1.8189790905212903e-08	6.996071210377285e-08	1.8190619329350337e-08	1.8189749265108288e-08	1.1715343841438994e-06	0.002544902156553062	3.6318715895352986e-06	0.0	0.0	0.0	1.815936369761397e-08	5.644403482160579e-08	0.0	2.594319032182202e-06	1.815941174130315e-08	6.984386919746592e-08	1.816023897566618e-08	1.8159369447554375e-08	1.1695898460193551e-06	0.0025406780611075177	3.6258433571543206e-06	0.0	0.0	0.0	1.812922252749932e-08	5.473098392092354e-08	0.0	2.5900128973551883e-06	1.8129269970458588e-08	6.97279393411794e-08	1.813009602366649e-08	1.8129228269229988e-08	1.167660460868565e-06	0.0025364868823157367	3.61986210017735e-06	0.0	0.0	0.0	1.809931623446392e-08	5.374264878023539e-08	0.0	2.585740351832086e-06	1.8099363316254834e-08	6.961291377943701e-08	1.810018819685356e-08	1.809932196804415e-08	1.1657460839777756e-06	0.0025323283058168835	3.6139273699817577e-06	0.0	0.0	0.0	1.8069642575394256e-08	5.644709963398786e-08	0.0	2.5815012150203746e-06	1.8069690514538048e-08	6.949878765010779e-08	1.8070514231079794e-08	1.8069648300882722e-08	1.1638466379496307e-06	0.002528202163478216	3.6080389266370336e-06	0.0	0.0	0.0	1.804020035063781e-08	5.661787348233113e-08	0.0	2.5772950220531583e-06	1.8040248311393522e-08	6.93855484381398e-08	1.8041070872275907e-08	1.8040206068093383e-08	1.1619619127998945e-06	0.0025241079991553173	3.602196119170527e-06	0.0	0.0	0.0	1.8010986305330113e-08	5.6526187315447976e-08	0.0	2.5731214147926983e-06	1.80110341999519e-08	6.927318650173032e-08	1.8011855613477065e-08	1.8010992014810605e-08	1.1600917482275533e-06	0.002520045464628181	3.5963984506359224e-06	0.0	0.0	0.0	1.798199795473909e-08	5.544723374537232e-08	0.0	2.5689800035804055e-06	1.7982045452716528e-08	6.916169135051048e-08	1.798286572707225e-08	1.798200365630152e-08	1.1582359691784484e-06	0.002516014179629346	3.5906453783494846e-06	0.0	0.0	0.0	1.795323258544521e-08	5.501768346855345e-08	0.0	2.56487047849775e-06	1.795327990032732e-08	6.905105464078982e-08	1.7954099043631278e-08	1.7953238279145897e-08	1.1563944377398554e-06	0.0025120138445718166	3.5849364747722443e-06	0.0	0.0	0.0	1.792468805975309e-08	5.599428157321703e-08	0.0	2.5607925721639583e-06	1.792473567116526e-08	6.894126917403462e-08	1.7925553691488546e-08	1.7924693745647932e-08	1.1545670357861593e-06	0.002508044202851181	3.5792713737085274e-06	0.0	0.0	0.0	1.7896362546684176e-08	5.5552203988313e-08	0.0	2.556745884483474e-06	1.7896409964684485e-08	6.883232417891803e-08	1.789722686997412e-08	1.7896368224828665e-08	1.1527535831533586e-06	0.00250410486310036	3.5736495166327324e-06	0.0	0.0	0.0	1.7868253253609466e-08	5.371502948291876e-08	0.0	2.5527300239217077e-06	1.786830004025991e-08	6.87242091145775e-08	1.786911583834525e-08	1.786825892405821e-08	1.150953903775742e-06	0.0025001954428546767	3.568070357724839e-06	0.0	0.0	0.0	1.784035745142813e-08	5.3631169938596266e-08	0.0	2.5487447444535658e-06	1.784040417575392e-08	6.861691735740815e-08	1.7841218874425907e-08	1.7840363114235025e-08	1.1491678892339723e-06	0.0024963157065944048	3.562533560879787e-06	0.0	0.0	0.0	1.7812673459614613e-08	5.631828481618539e-08	0.0	2.544789855477531e-06	1.7812721036964593e-08	6.851044377586359e-08	1.7813534644005304e-08	1.781267911483319e-08	1.1473954568770548e-06	0.0024924654747751243	3.5570388698786305e-06	0.0	0.0	0.0	1.7785199997074045e-08	5.5640128689290877e-08	0.0	2.5408648752387174e-06	1.778524725178025e-08	6.840477540028879e-08	1.778605977479821e-08	1.778520564475794e-08	1.1456363882438415e-06	0.0024886442728390594	3.551585607467551e-06	0.014032642785474819	0.0	0.0	1.5083564523096988e-06	2.2348444225290697e-05	4.395089061201573e-06	1.7757933677536292e-08	1.980603059976447e-08	1.4610170667132945e-05	2.01578014411362e-08	0.04227081791346111	2.5830685089900176e-05	0.03357982318968343	1.690052904851246e-05	0.00444336737322316	2.715237728664451e-06	0.003529801418489921	1.7770926205639664e-06	3.6476125876423687e-09	7.295222548015243e-07	2.3532128455546797e-07	0.0011750704081551046	1.9806024030235483e-08	3.961203492141993e-06	1.2777651940973986e-06	4.283762344508304	0.9950309635050715	3.096350506915652e-05	7.520336454558425e-05	3.846090311006516e-05	459.14346072895154	461.68005364991626	0.276422501366378	3.955771731459209e-09	1.8972056316641923e-05	2.3844834493926213e-08	4.5002624067126994e-07	7.16633535077624e-09	2.3845714100504872e-08	4.5004284252049345e-07	7.166599723154147e-09	2.3846593783077977e-08	4.500594458041121e-07	7.16686411837362e-09	2.3716449033892163e-08	4.5007604764883065e-07	7.167128490679513e-09	1.0196579230410372e-05	4.500184294226771e-07	7.166210966095343e-09	1.2366007004829149e-05	4.500072995053592e-07	7.166033734946352e-09	1.2365707055018671e-05	4.499964009727074e-07	7.165860188315458e-09	1.236541139545472e-05	4.499856661439709e-07	7.165689247538536e-09	2.3843566243623205e-08	4.5000233212544724e-07	7.165954640741813e-09	2.3713441276981915e-08	4.5001899489682404e-07	7.166219982841411e-09	1.2366032495718071e-05	4.500083136240426e-07	7.166049893759969e-09	1.0195054965389453e-05	4.4995131901295335e-07	7.165142298610018e-09	2.3841746448776738e-08	4.4996799812159453e-07	7.165407900533734e-09	2.3842629960147528e-08	4.499846756042951e-07	7.1656734765908114e-09	1.2365084775072409e-05	4.4997389913177017e-07	7.165501867959597e-09	2.3842941901404573e-08	4.4999056890753266e-07	7.165767321202778e-09	2.3712820448793602e-08	4.500072339185825e-07	7.16603269859764e-09	2.384470767475337e-08	4.500239000406857e-07	7.166298093710133e-09	2.3714576348701992e-08	4.5004056160543675e-07	7.1665634162742065e-09	2.3846473111095706e-08	4.5005722447802467e-07	7.166828759687486e-09	1.2367065678598348e-05	4.500460467354642e-07	7.166650760230386e-09	1.2366748230989321e-05	4.500344905573848e-07	7.166466731670836e-09	2.3715133039167714e-08	4.500511177224981e-07	7.166731506335626e-09	2.384703105559651e-08	4.500677457320186e-07	7.166996294471998e-09	2.384791189348347e-08	4.50084371811859e-07	7.167261051903859e-09	1.0196749486565165e-05	4.5002623019902616e-07	7.16633518576913e-09	2.3714696838642375e-08	4.5004283285593206e-07	7.166599570184406e-09	2.3715571524768884e-08	4.500594335847294e-07	7.166863923919913e-09	1.2367084821738743e-05	4.500467077883714e-07	7.166661267010275e-09	2.3846795828083284e-08	4.5006327562491684e-07	7.166925097017887e-09	2.371664796254512e-08	4.5007983899983326e-07	7.167188855998431e-09	2.3717520648747428e-08	4.500964008587776e-07	7.167452590858268e-09	1.0196999025079961e-05	4.5003713894650624e-07	7.166508882269018e-09	2.384628841597631e-08	4.500536731394671e-07	7.166772176604997e-09	2.3847164424575044e-08	4.500702060475656e-07	7.167035450499185e-09	2.3717012758527888e-08	4.5008673489347554e-07	7.167298659723856e-09	1.0196768858196046e-05	4.500268818853422e-07	7.1663455377116286e-09	1.2366134274362577e-05	4.5001183989601315e-07	7.1661059955018565e-09	1.236569904774441e-05	4.4999583632439426e-07	7.165851141267815e-09	2.37130963953219e-08	4.500122523865371e-07	7.16611255468028e-09	2.3713961514220114e-08	4.500286680752211e-07	7.166373962159745e-09	1.0195415178448217e-05	4.499666185238638e-07	7.165385862487556e-09	2.3711558480075076e-08	4.499830046290562e-07	7.1656467989042936e-09	2.3712422044848945e-08	4.4999939055415954e-07	7.16590773246716e-09	1.0194742512267889e-05	4.499367377759399e-07	7.164910027834922e-09	1.0193315255714326e-05	4.498735702755825e-07	7.163904127648295e-09	1.0191877826424117e-05	4.4980996219768367e-07	7.162891212666005e-09	1.019043193649223e-05	4.497459994579333e-07	7.161872651013216e-09	2.3830874637900926e-08	4.497623129280801e-07	7.1621324307399216e-09	1.0189348995741862e-05	4.4969807985606113e-07	7.161109565395021e-09	1.0187892186169057e-05	4.4963369932335494e-07	7.160084352714146e-09	1.018643357461524e-05	4.495692812200358e-07	7.159058542550481e-09	2.3690632784882707e-08	4.495855803697803e-07	7.15931809420151e-09	2.3691491574537787e-08	4.496018790952747e-07	7.159577639118437e-09	1.235436252685648e-05	4.4958229720008146e-07	7.159265812801681e-09	1.0185272665660563e-05	4.495181261801553e-07	7.158243939104015e-09	1.0183823949614128e-05	4.4945428974603124e-07	7.157227393714693e-09	1.0182383843813969e-05	4.4939087586777803e-07	7.156217577499941e-09	2.3681226854245153e-08	4.494072052026168e-07	7.156477610165758e-09	2.3682087207916606e-08	4.4942353546487113e-07	7.15673765760221e-09	2.3813787046998333e-08	4.4943986946705707e-07	7.156997764597225e-09	2.3683808209002323e-08	4.494562016239678e-07	7.157257842211102e-09	2.368466871091026e-08	4.494725347531779e-07	7.157517935312281e-09	2.3816382963404606e-08	4.4948887167542086e-07	7.1577780888194015e-09	2.3817248472488964e-08	4.4950520961218247e-07	7.158038258487174e-09	2.3687250826636284e-08	4.4952154578595135e-07	7.158298400086207e-09	2.3818979507460377e-08	4.495378858248893e-07	7.158558603241252e-09	2.3688972464242343e-08	4.4955422415304e-07	7.158818779159663e-09	1.0184658481911748e-05	4.494915378640482e-07	7.157820550308449e-09	2.3686527319128332e-08	4.495078927091957e-07	7.158080989446046e-09	1.0183619032793723e-05	4.4944587472986373e-07	7.157093402875433e-09	2.3684117821750122e-08	4.49462246716532e-07	7.1573541151740075e-09	1.2350601322408586e-05	4.494463868486069e-07	7.157101562955822e-09	1.2350184203924095e-05	4.494314298373969e-07	7.156863388614304e-09	2.3683349234352017e-08	4.494478454900722e-07	7.157124796692119e-09	1.0182294502753352e-05	4.49388114637704e-07	7.156173631174731e-09	2.3811892817616628e-08	4.494045539883185e-07	7.156435416816974e-09	2.3812764128115477e-08	4.4942099852665674e-07	7.1566972850253586e-09	2.3682797115877544e-08	4.494374452404292e-07	7.156959187834433e-09	2.381450736660857e-08	4.494538996448543e-07	7.157221213073397e-09	1.235043786612962e-05	4.4944099803557284e-07	7.157015769421994e-09	1.0182168379681817e-05	4.49382851296564e-07	7.15608983042665e-09	1.0180862299896074e-05	4.4932529327631854e-07	7.1551732676451604e-09	1.0179570404198584e-05	4.492683105875174e-07	7.154265867494318e-09	1.0178291745895742e-05	4.492118700140466e-07	7.1533671007160605e-09	1.234387633917782e-05	4.49202377653435e-07	7.153215951319558e-09	2.3671276443097248e-08	4.4921899384580104e-07	7.153480552980837e-09	1.2344090556982295e-05	4.492100843349635e-07	7.153338683794959e-09	1.0177007286041356e-05	4.491549541784933e-07	7.152460783697855e-09	2.379954400406273e-08	4.4917163711894153e-07	7.152726447759537e-09	2.3800428176007155e-08	4.4918832295738627e-07	7.152992157950615e-09	1.2343272616063806e-05	4.491801654449422e-07	7.152862262010814e-09	2.3800882918845858e-08	4.4919687937954576e-07	7.153128419294144e-09	1.0176722013700138e-05	4.491422117093327e-07	7.1522578825188005e-09	1.0175487607438808e-05	4.4908768437100517e-07	7.1513895792422275e-09	2.3795986499524256e-08	4.491044345400345e-07	7.151656313008713e-09	1.0174633292924538e-05	4.4904996198713133e-07	7.150788880856653e-09	1.017339916779463e-05	4.4899549268618125e-07	7.149921498724277e-09	1.2337982428943761e-05	4.4898756127094365e-07	7.14979519392459e-09	1.2337751700067115e-05	4.489792178626787e-07	7.149662326584666e-09	1.2337506512954133e-05	4.489703486761567e-07	7.149521084739396e-09	2.3659059323551365e-08	4.48987046138349e-07	7.149786978642083e-09	1.017193824613794e-05	4.489312221254516e-07	7.148898017370459e-09	1.2336152744101659e-05	4.489211506834978e-07	7.1487376274626585e-09	1.233585250407523e-05	4.4891021834769677e-07	7.148563527639871e-09	1.0170155885380787e-05	4.4885253716683303e-07	7.1476449892228035e-09	2.378351894156608e-08	4.488690905945421e-07	7.147908589805349e-09	2.3784395950021493e-08	4.4888564252785146e-07	7.148172166611949e-09	1.0169585522183353e-05	4.488272934870035e-07	7.147242992973251e-09	1.2333209126547324e-05	4.488138038174828e-07	7.147028169423952e-09	2.3781467010723175e-08	4.488302732776355e-07	7.147290433095808e-09	2.3651673068111935e-08	4.4884673925340883e-07	7.147552641295367e-09	2.378321222465575e-08	4.4886320748009647e-07	7.147814885351589e-09	1.233417002356203e-05	4.488485873313453e-07	7.147582060514762e-09	1.0168701852567746e-05	4.487877798113648e-07	7.1466137386835575e-09	2.3780091465764758e-08	4.488041742647485e-07	7.146874808034228e-09	2.3780960257703316e-08	4.488205685039156e-07	7.147135873984375e-09	2.3651165204909874e-08	4.4883695974712554e-07	7.147396892235522e-09	1.2333408236703838e-05	4.4882048240717665e-07	7.147134494983125e-09	2.3781827165941694e-08	4.48836842774158e-07	7.147395021549176e-09	2.37826941562957e-08	4.488532029845943e-07	7.147655545631288e-09	1.2333834778178427e-05	4.4883578986162617e-07	7.147378247963224e-09	2.3782641113510237e-08	4.488521214864501e-07	7.14763831682102e-09	2.3652833496316586e-08	4.4886845010702125e-07	7.1478983378477825e-09	1.233423695928662e-05	4.4885023854934366e-07	7.147608327040807e-09	2.378340925544377e-08	4.488665469640949e-07	7.1478680262827506e-09	1.0169065801398087e-05	4.4880301331729306e-07	7.146856297276619e-09	2.3650249858028947e-08	4.488193050975523e-07	7.1471157316115995e-09	2.3651108376324045e-08	4.4883559656721514e-07	7.1473751610120395e-09	2.3651966881373464e-08	4.4885188777058686e-07	7.1476345861825375e-09	1.233376226136909e-05	4.488327459665085e-07	7.147329764303918e-09	2.378248528576107e-08	4.4884902721116697e-07	7.1475890309003974e-09	2.3783347952943915e-08	4.488653082789514e-07	7.147848294690392e-09	1.2334125201999797e-05	4.488459237090637e-07	7.147539608173282e-09	1.233359109250996e-05	4.4882651423949945e-07	7.1472305260508665e-09	2.3651488936271003e-08	4.488427820695651e-07	7.1474895791677664e-09	1.2333506958329147e-05	4.488235366127492e-07	7.147183109933596e-09	2.365133046123279e-08	4.4883980654927305e-07	7.1474421967193965e-09	2.3652187754504285e-08	4.4885607738506035e-07	7.1477012978272964e-09	2.3783719331850488e-08	4.4887235191706973e-07	7.147960457797212e-09	1.0169191425033582e-05	4.488086628750407e-07	7.146946258762129e-09	1.0167754097038666e-05	4.4874536684231965e-07	7.1459383187378405e-09	1.2330858491247689e-05	4.487275686181387e-07	7.145654898780827e-09	2.3646266697569356e-08	4.4874387186166e-07	7.145914516396475e-09	2.377776736442027e-08	4.4876018059823107e-07	7.146174221471922e-09	1.233128296558853e-05	4.4874319459459524e-07	7.145903736471843e-09	2.3777728869307398e-08	4.4875952537265217e-07	7.146163792704281e-09	1.016667005936441e-05	4.486980685536772e-07	7.145185143004185e-09	2.377533562632142e-08	4.487144210334197e-07	7.1454455449606505e-09	1.0165660197306163e-05	4.4865365208132633e-07	7.144477849922377e-09	1.23284122263803e-05	4.486391438523572e-07	7.144246825070413e-09	1.2328035906827245e-05	4.486255441680811e-07	7.144030268717155e-09	2.3771489450712933e-08	4.486419914127125e-07	7.14429217988626e-09	2.3772361152504572e-08	4.486584431539149e-07	7.144554162631703e-09	1.232859213729757e-05	4.4864584895005636e-07	7.144353617627721e-09	2.3772565629586998e-08	4.486623398113467e-07	7.144616223284983e-09	2.3642821892020165e-08	4.486788320127339e-07	7.144878850256205e-09	2.3774313691870847e-08	4.486953311508303e-07	7.145141587664736e-09	2.377518811248928e-08	4.487118342754486e-07	7.145404388531904e-09	2.3776062735789652e-08	4.4872834129089127e-07	7.145667251334873e-09	1.2330541455426411e-05	4.4871682414945254e-07	7.145483856960462e-09	2.377632738112562e-08	4.4873336633067473e-07	7.145747279701859e-09	2.364656563900128e-08	4.4874990923571014e-07	7.146010713947785e-09	2.3778080771671098e-08	4.48766458503962e-07	7.146274249502728e-09	2.377895781194039e-08	4.487830111893899e-07	7.146537839453922e-09	2.3779835026120738e-08	4.4879956721228315e-07	7.146801482532824e-09	1.2332523164673973e-05	4.4878896857452355e-07	7.146632714167835e-09	2.3780151194717433e-08	4.488055570768283e-07	7.1468968743780644e-09	2.3650370836856252e-08	4.488221456351723e-07	7.1471610354631125e-09	1.0168193009401921e-05	4.487658562076927e-07	7.146264674321619e-09	2.3778927265772992e-08	4.4878247498922373e-07	7.146529316595212e-09	1.2332085493020156e-05	4.4877308073083915e-07	7.1463797260669825e-09	1.2331837950940902e-05	4.487640928300837e-07	7.146236605119999e-09	2.3648187527043654e-08	4.487807548905078e-07	7.146501936293259e-09	1.2332056012713783e-05	4.48772059400114e-07	7.1463634699992924e-09	1.2331819919731164e-05	4.4876350329403807e-07	7.14622722140447e-09	1.0166888816344562e-05	4.487084488736693e-07	7.14535052092678e-09	2.364525428149961e-08	4.4872512758301265e-07	7.14561611694958e-09	1.2330527330355427e-05	4.487165364056869e-07	7.14547930647948e-09	2.3776312971066137e-08	4.4873320806493785e-07	7.145744790206249e-09	2.3777196275922966e-08	4.487498798071754e-07	7.146010275255803e-09	1.2331198869381875e-05	4.4874099905410074e-07	7.145868852178792e-09	2.3646967599632338e-08	4.4875765233132457e-07	7.1461340431787e-09	2.3647845104255632e-08	4.487743056740303e-07	7.146399235225111e-09	2.3779372951796136e-08	4.487909619894308e-07	7.146664474613283e-09	1.2332315973453514e-05	4.487816438295444e-07	7.146516085122951e-09	1.0167276761497737e-05	4.487255954241271e-07	7.145623551912512e-09	2.377679162628332e-08	4.487422137861832e-07	7.145888186899692e-09	2.36470311847111e-08	4.4875882929421636e-07	7.14615277644814e-09	1.233140819201871e-05	4.4874849102965793e-07	7.14598814170908e-09	1.2331107664262276e-05	4.487374335663268e-07	7.1458120542216755e-09	1.23307866936029e-05	4.487256014440402e-07	7.145623631040634e-09	1.0165967470020262e-05	4.4866726804102995e-07	7.144694711298324e-09	2.377370801156836e-08	4.48683797896673e-07	7.144957936595232e-09	2.3643959806364444e-08	4.487003237696994e-07	7.145221098499884e-09	2.3644830624543253e-08	4.4871684862137846e-07	7.145484244165498e-09	2.377633505463472e-08	4.487333754011217e-07	7.145747420556646e-09	1.0166134101778661e-05	4.4867444590738424e-07	7.144809009294893e-09	1.0164791924860859e-05	4.4861504683457466e-07	7.143863120031752e-09	1.2327367960851505e-05	4.48600590645343e-07	7.143632910447158e-09	2.3639582153076113e-08	4.4861706043932754e-07	7.143895178979934e-09	1.0163472359904965e-05	4.4855654128952247e-07	7.142931453298427e-09	1.2325731127208099e-05	4.485408523740929e-07	7.1426816126792925e-09	1.0161728025768761e-05	4.484794396894545e-07	7.141703657044544e-09	2.3763764405951496e-08	4.4849584867621504e-07	7.14196495717688e-09	1.2324035904370625e-05	4.48479152968347e-07	7.141699083539718e-09	2.3633183050949455e-08	4.4849552751270846e-07	7.14195983535576e-09	1.23240123595278e-05	4.484783521722715e-07	7.1416863241758535e-09	1.2323528945241533e-05	4.4846083116100257e-07	7.141407308531912e-09	2.3632212839926223e-08	4.4847714915484735e-07	7.141667160243065e-09	1.2323486221400248e-05	4.484593637318055e-07	7.1413839347136245e-09	1.2322990869564992e-05	4.484414184051445e-07	7.141098163836098e-09	2.3761738084566943e-08	4.484576951913707e-07	7.141357359888106e-09	2.3762600599069707e-08	4.484739736249559e-07	7.141616582161733e-09	1.2323389933628203e-05	4.4845600785953897e-07	7.141330486989216e-09	2.3631951416718502e-08	4.484722704563857e-07	7.141589457345045e-09	2.363280854545643e-08	4.4848853574513054e-07	7.141848470545237e-09	2.3764232965770236e-08	4.4850480643159716e-07	7.142107569679758e-09	1.232423958534271e-05	4.484869703656808e-07	7.1418235411349105e-09	1.0160468308633859e-05	4.484243379669045e-07	7.14082616601501e-09	2.3760828561984174e-08	4.484405985428763e-07	7.141085104626296e-09	1.2322484976217627e-05	4.48423177463672e-07	7.140807688672016e-09	1.2322015666996138e-05	4.484061039675537e-07	7.1405358095479805e-09	1.2321558719604861e-05	4.4838947722905647e-07	7.140271046199244e-09	2.3758982598821912e-08	4.484057862739256e-07	7.140530756803248e-09	1.0158658455353173e-05	4.483444902183754e-07	7.1395546671287566e-09	2.375659943531086e-08	4.483608220713719e-07	7.139814740927132e-09	1.2320346327767899e-05	4.4834537757172545e-07	7.13956880550374e-09	1.2319938448265514e-05	4.4833056825533405e-07	7.13933298554607e-09	1.2319548638850691e-05	4.483164278377654e-07	7.1391078176451255e-09	1.0156677996918027e-05	4.482572448934403e-07	7.138165379995285e-09	2.3751978867831993e-08	4.482736986251421e-07	7.138427394205728e-09	2.3752850850101605e-08	4.482901557855525e-07	7.13868946299536e-09	1.2318473718386835e-05	4.4827740855567903e-07	7.138486480611228e-09	1.2318139308648765e-05	4.4826528624558315e-07	7.138293449616717e-09	1.2317821090284867e-05	4.482537391717663e-07	7.1381095786826e-09	2.3621296369104614e-08	4.4827029141726344e-07	7.138373161116128e-09	1.231797250262624e-05	4.482592705606966e-07	7.1381976695078935e-09	1.2317681050817237e-05	4.4824866848764724e-07	7.138028845914011e-09	1.231739837928111e-05	4.4823838151198075e-07	7.137865038787667e-09	1.0154969810710476e-05	4.481820485625704e-07	7.136967983162771e-09	1.2315577906394241e-05	4.4817214665248856e-07	7.136810303774908e-09	2.3747476408805136e-08	4.481888023857887e-07	7.137075533209021e-09	1.0153847579014004e-05	4.481325849881375e-07	7.136180314314901e-09	2.3745379842193282e-08	4.481492422608083e-07	7.136445568151265e-09	2.361579362254945e-08	4.4816589351743496e-07	7.136710726220672e-09	1.2315125272794626e-05	4.4815579538446566e-07	7.136549917791745e-09	1.231483729076877e-05	4.481453915814285e-07	7.136384238510104e-09	2.3615586337259196e-08	4.4816199950110317e-07	7.136648706545569e-09	1.2314990955868164e-05	4.481510824872808e-07	7.1364748520374585e-09	1.2314671705434598e-05	4.4813954143862486e-07	7.136291057762792e-09	1.2314332090083402e-05	4.481272257599233e-07	7.1360949266956485e-09	1.0152388125874793e-05	4.480685623390124e-07	7.135160744000341e-09	2.3741970145936523e-08	4.4808498331230666e-07	7.135422235995607e-09	2.3612390774496065e-08	4.481014025817496e-07	7.135683700851523e-09	1.231324182003571e-05	4.480874509624906e-07	7.1354615193439e-09	1.2312835982415584e-05	4.480724979701531e-07	7.135223393970057e-09	1.0151109480854105e-05	4.480115752675675e-07	7.134253238322887e-09	2.360852620567019e-08	4.4802787258278946e-07	7.13451276163372e-09	1.2311168486299336e-05	4.480112472566749e-07	7.1342480122189234e-09	2.3738943438347286e-08	4.480275349281567e-07	7.1345073818500626e-09	2.3739806896386338e-08	4.480438253232201e-07	7.1347667948584116e-09	1.2311597886621906e-05	4.480264473723405e-07	7.134490063540887e-09	2.373975689907993e-08	4.480427371142518e-07	7.134749465891899e-09	1.0150420680507054e-05	4.4797995566901723e-07	7.133749720702992e-09	2.3737300324865163e-08	4.479962554983007e-07	7.1340092834051936e-09	1.2310284389315708e-05	4.479779758704734e-07	7.133718199005672e-09	2.3606784197685646e-08	4.4799429240765015e-07	7.133978027398941e-09	2.373806742866762e-08	4.480106107703275e-07	7.134237884896221e-09	1.0149694285853778e-05	4.4794730314089127e-07	7.133229765309904e-09	2.3735583154663734e-08	4.4796364834853415e-07	7.133490049896914e-09	1.2309394962533242e-05	4.479453088626399e-07	7.133198013033365e-09	1.0148222628768809e-05	4.4788230542962867e-07	7.132194736087281e-09	1.014680041483583e-05	4.478197163745982e-07	7.131198054956483e-09	1.2305459943720856e-05	4.478027018260873e-07	7.130927108434411e-09	2.3597546313370958e-08	4.478190892690015e-07	7.131188065292606e-09	2.3728781577923112e-08	4.478354757730122e-07	7.131449007225519e-09	1.2305892095888126e-05	4.478189966093644e-07	7.131186585405629e-09	1.2305443717261408e-05	4.478032232939939e-07	7.130935401484301e-09	2.3727918872264265e-08	4.4781957332985955e-07	7.131195763763306e-09	1.2305463800524228e-05	4.47804495384918e-07	7.130955652091086e-09	1.0145038936634018e-05	4.4774461422513296e-07	7.13000208287651e-09	2.359444247994033e-08	4.477609134472803e-07	7.1302616373194294e-09	1.2303863421578785e-05	4.4774694808087e-07	7.130039245537687e-09	1.23034885253665e-05	4.4773340979511155e-07	7.129823658209008e-09	1.2303128532409294e-05	4.477202191958196e-07	7.12961361181909e-09	1.2302781287007309e-05	4.4770732056479294e-07	7.129408219161624e-09	2.3722816630030893e-08	4.4772366853759763e-07	7.129668550856864e-09	2.3593339521910247e-08	4.477400237000357e-07	7.129928996968963e-09	1.2303350193470973e-05	4.4772757522106405e-07	7.129730774527285e-09	1.2303023899676362e-05	4.477152822369241e-07	7.129535031515935e-09	2.3592917438269758e-08	4.477317424416573e-07	7.1297971493566485e-09	1.2303157068593101e-05	4.4771970477640324e-07	7.129605472731611e-09	2.3593161174427136e-08	4.477362268373755e-07	7.129868574854188e-09	1.0143577781764789e-05	4.4767848222145935e-07	7.1289490475511764e-09	2.372132833206011e-08	4.476950594135949e-07	7.129213026938627e-09	2.3591870460757745e-08	4.477116337141398e-07	7.129476960281636e-09	2.359274388947823e-08	4.4772820799200487e-07	7.129740893264129e-09	2.3723963245708303e-08	4.477447851109039e-07	7.1300048714875515e-09	1.2303541640269422e-05	4.477332328989153e-07	7.129820922198544e-09	2.35938875153309e-08	4.477498505029053e-07	7.13008554445511e-09	2.3725115148439837e-08	4.47766468254488e-07	7.1303501690814825e-09	1.2304141988110237e-05	4.477551088834331e-07	7.130169286694688e-09	2.3595041133808852e-08	4.4777174890642963e-07	7.130434265515999e-09	1.2304287291800527e-05	4.477605893502403e-07	7.130256559509197e-09	2.3725682024087077e-08	4.4777723358000663e-07	7.130521605124307e-09	2.3596203001390362e-08	4.4779386961390467e-07	7.130786520264161e-09	1.2304885887386719e-05	4.4778273690520026e-07	7.130609236986978e-09	1.0144628769493614e-05	4.477256496792789e-07	7.129700160331632e-09	1.014332763978373e-05	4.476685900372901e-07	7.128791518825978e-09	1.2301408688445355e-05	4.476572177499746e-07	7.128610409374006e-09	1.0141749487875074e-05	4.475996250376611e-07	7.127693276311088e-09	1.0140431971006451e-05	4.475416562275828e-07	7.126770154793489e-09	1.2297864233110688e-05	4.47528666559798e-07	7.1265632936235695e-09	2.3583061294046885e-08	4.475450306085312e-07	7.126823879934141e-09	2.358392406094365e-08	4.475613989659721e-07	7.127084534809441e-09	2.3715084128179806e-08	4.4757777427067013e-07	7.1273453002694425e-09	1.0139916388192301e-05	4.475187544396784e-07	7.126405443650565e-09	1.2297203302454355e-05	4.475042166606076e-07	7.126173934123583e-09	1.2296787373222713e-05	4.4748871722842917e-07	7.125927113054028e-09	2.371124383943592e-08	4.475050106039276e-07	7.126186573935774e-09	1.2296795095118034e-05	4.4748856481748015e-07	7.125924683848826e-09	1.2296328381579706e-05	4.4747117613779686e-07	7.125647779954382e-09	2.3580058714534672e-08	4.4748744462571413e-07	7.1259068438025805e-09	1.0137826347114086e-05	4.4742456805510714e-07	7.124905580228122e-09	2.3707866327760894e-08	4.474408338696732e-07	7.1251646011426256e-09	1.229499483164934e-05	4.4742197622834906e-07	7.124864305722899e-09	1.2294465468845132e-05	4.474024553556188e-07	7.124553448868983e-09	1.229391979241034e-05	4.473824040323744e-07	7.124234145411203e-09	2.370564657732916e-08	4.473986465877053e-07	7.124492794905421e-09	2.3576256795627568e-08	4.474148823287724e-07	7.1247513359841825e-09	2.357711199095597e-08	4.4743111440488434e-07	7.125009818789969e-09	2.3708226499399454e-08	4.4744734593161157e-07	7.12526829292858e-09	2.3709086255179798e-08	4.4746357445000405e-07	7.125526719236414e-09	1.2295587089344475e-05	4.4744296457835647e-07	7.125198525498347e-09	1.013679414812724e-05	4.4737788804758026e-07	7.1241622344059475e-09	2.357516870883366e-08	4.4739413686530446e-07	7.124420983198183e-09	1.2293684266978329e-05	4.473735088039033e-07	7.1240925012056334e-09	2.3705182704184634e-08	4.47389772447866e-07	7.124351486025473e-09	1.0135594881891723e-05	4.4732481232391514e-07	7.123317052588923e-09	1.2291798146512892e-05	4.4730478749102044e-07	7.122998178506182e-09	1.2291260142494355e-05	4.4728527325339354e-07	7.122687435812426e-09	2.3570294258091736e-08	4.473016159467092e-07	7.122947679181761e-09	2.3701376372856868e-08	4.4731795432417735e-07	7.123207853939275e-09	2.3702241198696996e-08	4.4733428604197584e-07	7.123467922753824e-09	2.3572874359008173e-08	4.473506087323358e-07	7.123727847913547e-09	2.370396978732763e-08	4.473669283690528e-07	7.12398772453982e-09	1.2292972042140413e-05	4.473478738965414e-07	7.123684307627925e-09	2.370382374189423e-08	4.473642353230914e-07	7.12394484968247e-09	1.229291868867066e-05	4.4734624737881154e-07	7.1236584109932e-09	2.3573496948366928e-08	4.4736262611279133e-07	7.12391922888486e-09	1.2292889133559525e-05	4.4734569457773173e-07	7.123649606139649e-09	1.2292433899039222e-05	4.4732979685795514e-07	7.123396438670163e-09	2.3572604438973874e-08	4.473461404637808e-07	7.123656698484712e-09	1.0134649843281503e-05	4.472858568481884e-07	7.122696714783068e-09	1.229079099446718e-05	4.4727153282982776e-07	7.12246859685241e-09	1.0132950646630186e-05	4.4721247134802356e-07	7.121528066028403e-09	1.013160485925263e-05	4.4715369551208006e-07	7.120592084732948e-09	1.2287142741298878e-05	4.4714034742528704e-07	7.120379515184606e-09	1.01299722048486e-05	4.470820082483529e-07	7.119450494506356e-09	1.0128653099940679e-05	4.470235444763454e-07	7.118519500669305e-09	1.2283597527495257e-05	4.470103252908716e-07	7.118309017215473e-09	2.355571091995326e-08	4.4702638136192453e-07	7.118564704593078e-09	2.355655984641758e-08	4.470424640119436e-07	7.118820815080696e-09	2.3687555929926404e-08	4.4705857541976274e-07	7.11907738337046e-09	2.3688412392173084e-08	4.4707471217066595e-07	7.1193343550799575e-09	2.3559114919305378e-08	4.470908708089736e-07	7.119591675174981e-09	1.2285537217460546e-05	4.4707920420700133e-07	7.11940591426393e-09	2.3689535437881242e-08	4.4709547081943445e-07	7.119664952347051e-09	2.356023810048055e-08	4.4711175313643683e-07	7.119924240474626e-09	1.2286151693740511e-05	4.471000472286695e-07	7.119737870870573e-09	2.3690678030041115e-08	4.4711650069969004e-07	7.119999882460319e-09	2.3691551293596513e-08	4.471329643749966e-07	7.120262056613808e-09	1.2286786861668935e-05	4.471215862807854e-07	7.120080922405447e-09	2.3561691351362548e-08	4.471382682826342e-07	7.120346570588899e-09	2.3562570773067508e-08	4.4715494997889304e-07	7.120612214072184e-09	1.2287448342980256e-05	4.471443233271931e-07	7.12044305490516e-09	1.0130309017691896e-05	4.4708822315042657e-07	7.119549759893056e-09	2.355999980173975e-08	4.4710538374312886e-07	7.119823023634539e-09	1.228620065212268e-05	4.470978025975268e-07	7.119702345064531e-09	2.3560516680385044e-08	4.4711512076444245e-07	7.1199781161547686e-09	2.356142589441963e-08	4.471324076122087e-07	7.120253388857709e-09	2.3692506836527883e-08	4.471496674947978e-07	7.1205282324853975e-09	2.3563239940137288e-08	4.4716689573976693e-07	7.120802572615561e-09	1.2287878952820098e-05	4.47159846930355e-07	7.120690368424637e-09	1.22877235963405e-05	4.471553727482962e-07	7.120619128544672e-09	1.2287593545458305e-05	4.4715260162976073e-07	7.120574976418064e-09	2.3693509694176454e-08	4.4716991686896794e-07	7.120850700852879e-09	1.2287936252485571e-05	4.471677060899784e-07	7.120815446335206e-09	2.3694250946765922e-08	4.4718479438479673e-07	7.121087559431651e-09	1.228826880865508e-05	4.471825505679838e-07	7.121051756247331e-09	1.2288117471176944e-05	4.471794591570964e-07	7.121002440462434e-09	2.3694746029311102e-08	4.4719589426759705e-07	7.121264159678007e-09	2.3565426932503604e-08	4.4721233519810363e-07	7.121525971246363e-09	2.3696487989568395e-08	4.472287865305241e-07	7.121787948174104e-09	2.3697359520585952e-08	4.472452443548371e-07	7.122050028236581e-09	1.0132390921095559e-05	4.471947104200403e-07	7.121245216382987e-09	2.3695500209309338e-08	4.4721079077415196e-07	7.121501290292357e-09	2.3566160297351874e-08	4.472268930962457e-07	7.121757713592096e-09	2.3567010658707885e-08	4.4724301856478226e-07	7.122014505091569e-09	2.3698065475903254e-08	4.472591685414336e-07	7.1222716865133865e-09	1.0132651022358297e-05	4.4720729475662284e-07	7.121445530553093e-09	1.0131384230361136e-05	4.471519734697995e-07	7.120564499066325e-09	1.2286885600196723e-05	4.471370704895457e-07	7.120327140576068e-09	2.3692398611535847e-08	4.4715233622833216e-07	7.1205702509099285e-09	2.356303789194288e-08	4.471676594143867e-07	7.120814275448698e-09	2.3694033322052625e-08	4.471830429511437e-07	7.1210592604554285e-09	2.3694855106644947e-08	4.4719848185055886e-07	7.1213051265181765e-09	2.3695679640269296e-08	4.4721397386666564e-07	7.1215518378920746e-09	1.2288640438837501e-05	4.4719739116855547e-07	7.121287723029536e-09	2.369565722193957e-08	4.4721273394464667e-07	7.121532058171195e-09	2.356628242154898e-08	4.472281265665003e-07	7.121777186632994e-09	1.2288982728707004e-05	4.472063040061167e-07	7.121429673197836e-09	2.3566007679227094e-08	4.472217143747895e-07	7.121675082484144e-09	1.2288786419089891e-05	4.471951465521978e-07	7.121252050287748e-09	1.2288073551445401e-05	4.4716518119976165e-07	7.120774951392177e-09	1.2287307349462801e-05	4.4713358943065405e-07	7.1202719722298835e-09	1.0129819648060962e-05	4.4705856516210015e-07	7.1190773643755294e-09	2.3688711911006237e-08	4.4707522644009137e-07	7.119342673256744e-09	2.3689592007260844e-08	4.4709185019299625e-07	7.119607385220651e-09	1.0128916616656793e-05	4.4701685512883775e-07	7.118413248068512e-09	2.3686553776778538e-08	4.470338493260783e-07	7.118683853598413e-09	2.3557303151110854e-08	4.4705078335207253e-07	7.118953501723394e-09	2.3558190416499768e-08	4.470676630745934e-07	7.119222285822116e-09	1.2284783112840126e-05	4.470373083841999e-07	7.1187390000343704e-09	1.2284026681697407e-05	4.470108955684028e-07	7.118318444495751e-09	2.3686239781655184e-08	4.4702827651583866e-07	7.118595203191231e-09	1.228378610089887e-05	4.470051587641743e-07	7.118227087009841e-09	2.3555744810994806e-08	4.4702252768112746e-07	7.118503654577104e-09	1.0127382274549472e-05	4.4695732723842063e-07	7.117465395534154e-09	1.228183876480696e-05	4.469421568274072e-07	7.117223744654053e-09	2.368238126492957e-08	4.469592090602952e-07	7.117495274741143e-09	2.3553154018877633e-08	4.469762014171234e-07	7.11776585176841e-09	2.368416866400075e-08	4.4699314154709304e-07	7.118035597551761e-09	1.2282702551978067e-05	4.469794816892071e-07	7.117817990231925e-09	1.0126244931579968e-05	4.46922610958866e-07	7.116912274029456e-09	2.3681123358446097e-08	4.469388171356657e-07	7.117170344490776e-09	2.355186442277812e-08	4.469550165823973e-07	7.117428307593204e-09	2.355271540095223e-08	4.469712115210206e-07	7.1176861987663185e-09	2.3683690520728922e-08	4.469874043494828e-07	7.117944056237451e-09	2.368454579984167e-08	4.470035920077261e-07	7.1182018313165686e-09	2.3685400806836875e-08	4.470197743912451e-07	7.1184595223739134e-09	1.2283314073610763e-05	4.470100014387372e-07	7.1183037677380285e-09	2.3555507355027187e-08	4.4702568095196593e-07	7.118553459538506e-09	1.0127169657692165e-05	4.4697058377021747e-07	7.117675953966628e-09	1.2281771308185312e-05	4.4695708904426367e-07	7.1174609721496335e-09	2.3682735954590762e-08	4.4697196592147197e-07	7.117697894702773e-09	2.3553408982121567e-08	4.4698691821618536e-07	7.117936017307087e-09	1.2282225961876865e-05	4.469719729677807e-07	7.117697946561556e-09	1.0125854646790052e-05	4.469096744034576e-07	7.116705831410752e-09	1.0124425145320573e-05	4.4684336822268855e-07	7.115649950809899e-09	1.2278208582098247e-05	4.4681588843991597e-07	7.115212433448189e-09	2.354537210831337e-08	4.4683065625212394e-07	7.115447620523388e-09	2.354616137113565e-08	4.4684550810935997e-07	7.115684145225792e-09	2.3677042745941723e-08	4.4686044352382115e-07	7.115921999794885e-09	2.3677844745324575e-08	4.468754569351852e-07	7.116161095688141e-09	2.354855380218384e-08	4.4689054273827144e-07	7.11640134365011e-09	2.3679460052945215e-08	4.4690570314262394e-07	7.116642778879607e-09	2.3680273183981692e-08	4.4692093261766434e-07	7.116885313310682e-09	2.355097945221434e-08	4.4693622560798577e-07	7.117128858483525e-09	1.2281048733654236e-05	4.4691075912495967e-07	7.11672336438174e-09	2.3680656883332106e-08	4.469262622572808e-07	7.116970250675302e-09	2.368148539134921e-08	4.4694180815566634e-07	7.117217817680492e-09	1.22812413446587e-05	4.4691260896858224e-07	7.11675293602699e-09	2.3550766720840157e-08	4.4692855344611863e-07	7.1170068435547615e-09	2.3551610693394094e-08	4.469445132340091e-07	7.117260994930639e-09	1.228140881575576e-05	4.4691441095791303e-07	7.116781768301206e-09	2.3550969584366932e-08	4.469308931975488e-07	7.1170442319150866e-09	1.012539143616395e-05	4.468580949013417e-07	7.115885110078225e-09	1.2279312208160557e-05	4.468341689411701e-07	7.1155042280265374e-09	1.2278778647117574e-05	4.468156196985867e-07	7.115208943400803e-09	1.0123030280440869e-05	4.4675557504246097e-07	7.1142528649667715e-09	2.3672781456119744e-08	4.4677381636343055e-07	7.114543320540006e-09	2.3673736037924828e-08	4.4679196184334884e-07	7.114832251001152e-09	2.3674685905296768e-08	4.4681001585730885e-07	7.115119725972979e-09	2.367563127427499e-08	4.468279825939222e-07	7.115405812111739e-09	1.2278690625659476e-05	4.4682004466229737e-07	7.115279468373871e-09	2.354600933630745e-08	4.468381850413752e-07	7.115568319725618e-09	1.227904724159517e-05	4.4683863125612816e-07	7.115575438232715e-09	2.354688547538533e-08	4.468567557377865e-07	7.115864039164166e-09	2.3547829708100805e-08	4.468748079757877e-07	7.1161514903782e-09	2.367886871351874e-08	4.46892794050614e-07	7.116437888692216e-09	1.2280535203160723e-05	4.468998354239312e-07	7.116549999308033e-09	1.0124886260602736e-05	4.4686294295119883e-07	7.115962465963114e-09	2.3678022000497757e-08	4.4688063181937415e-07	7.116244140429816e-09	2.3678952757142387e-08	4.4689828977788795e-07	7.116525322833238e-09	2.3549778393217623e-08	4.4691591445821786e-07	7.116805975488703e-09	2.3680809473117142e-08	4.4693351301618736e-07	7.1170862123710844e-09	1.0125593367953448e-05	4.469002916599307e-07	7.116557105445107e-09	2.3549771619704973e-08	4.4691754875530445e-07	7.116831911466889e-09	1.228114391715172e-05	4.469367483423268e-07	7.117137534113051e-09	2.355158966255445e-08	4.469535524728772e-07	7.117405134443043e-09	2.3552476186128788e-08	4.4697038481775827e-07	7.117673183598808e-09	1.2282529394815066e-05	4.469895411173387e-07	7.11797810407609e-09	1.0126681379139908e-05	4.469564175959218e-07	7.117450516325685e-09	2.3552513220019388e-08	4.469722903823961e-07	7.11770329831131e-09	1.228235980282498e-05	4.4698263573098184e-07	7.11786795398418e-09	2.355391134067215e-08	4.469982398645194e-07	7.118116460269531e-09	2.3554744171746167e-08	4.47013932832937e-07	7.118366380132903e-09	1.2283461972552124e-05	4.4701854054147956e-07	7.1184396749098815e-09	2.3555865963205457e-08	4.4703398996492455e-07	7.118685717443768e-09	2.368683313670674e-08	4.4704953068750124e-07	7.118933212848787e-09	1.2284371135581648e-05	4.470459516413514e-07	7.1188761651300625e-09	1.2284151240346708e-05	4.470321727160391e-07	7.118656746359686e-09	2.3556788537632947e-08	4.4704754424953036e-07	7.11890154308957e-09	1.2284148311029332e-05	4.470253738584129e-07	7.118548529107092e-09	2.355656105239631e-08	4.4704092176160583e-07	7.118796128499919e-09	2.3557388434194063e-08	4.4705651271474735e-07	7.1190444130366e-09	1.2284372066532894e-05	4.4702699776912525e-07	7.118574465968825e-09	2.3686923478623624e-08	4.47042834855007e-07	7.118826662999972e-09	1.0127759004698725e-05	4.4696563863174353e-07	7.117597441103986e-09	1.2281865030952238e-05	4.469275885539275e-07	7.116991604266285e-09	1.012518383018644e-05	4.468459246746431e-07	7.115691254835458e-09	2.3547480935453664e-08	4.468626839093884e-07	7.1159581174402336e-09	1.0123723986897108e-05	4.467810423066918e-07	7.114658117079121e-09	2.3544087720070636e-08	4.4679805579521485e-07	7.114929024091639e-09	1.012226190542839e-05	4.4671778433416956e-07	7.113650829179153e-09	1.2275147769805664e-05	4.466849856607375e-07	7.1131285452516096e-09	2.3538966681930793e-08	4.467022324661741e-07	7.113403164695775e-09	1.0120055877210061e-05	4.4662841505676147e-07	7.112227710120501e-09	2.366595109538014e-08	4.4664570904246625e-07	7.112503081378696e-09	2.3666855321037692e-08	4.466629123487736e-07	7.112777009633769e-09	1.2273587761724522e-05	4.4663847195976906e-07	7.112387800654756e-09	1.2272939076846782e-05	4.4662057112228373e-07	7.112102698221923e-09	2.3665302761462576e-08	4.4663748254968235e-07	7.112371987227345e-09	2.3536161649434502e-08	4.4665433944728714e-07	7.112640408421357e-09	1.2273344829703582e-05	4.46641473148394e-07	7.112435464630459e-09	2.3536255370266465e-08	4.466580689195653e-07	7.112699733845837e-09	2.3537124354267494e-08	4.46674640437631e-07	7.112963617077775e-09	2.3668030606114556e-08	4.466911915835288e-07	7.1132271761407025e-09	1.2274343369050639e-05	4.466829437231868e-07	7.11309576199927e-09	2.353832860239005e-08	4.466991954643397e-07	7.113354559926622e-09	2.3669227923712128e-08	4.467154545160319e-07	7.113613474184242e-09	2.3540037899903387e-08	4.467317149691795e-07	7.113872410700815e-09	2.354089283443427e-08	4.467479795107039e-07	7.114131412286464e-09	2.3671807040060668e-08	4.467642509199583e-07	7.11439052322053e-09	2.354260357983925e-08	4.4678052353347207e-07	7.114649653335033e-09	2.3543459254886506e-08	4.4679680027384775e-07	7.11490884918588e-09	1.2277267614240588e-05	4.4679286681852247e-07	7.1148461149128415e-09	2.3674104575433763e-08	4.4680877770071137e-07	7.115099491836163e-09	2.3674949659929863e-08	4.468247209790235e-07	7.115353384268953e-09	1.2278001221974528e-05	4.4682071316697097e-07	7.115289464600999e-09	2.354545928817794e-08	4.468362994039375e-07	7.11553767696402e-09	1.0122917167841514e-05	4.467847065429491e-07	7.114716005407981e-09	1.2276761667749485e-05	4.4677336524132085e-07	7.1145353620452555e-09	2.3542976842237904e-08	4.4678846361339657e-07	7.114775811458927e-09	2.354378189486931e-08	4.4680363894726523e-07	7.115017485569576e-09	2.367466535262287e-08	4.468188904462203e-07	7.115260371729578e-09	2.3675482428699352e-08	4.468342121240351e-07	7.115504374644695e-09	1.0122902468629135e-05	4.4677708480334197e-07	7.114594590742949e-09	2.367330238493262e-08	4.467921705333825e-07	7.114834838128311e-09	2.3544040048713535e-08	4.468073277438284e-07	7.115076222970899e-09	2.3544848413670475e-08	4.4682255574323894e-07	7.1153187342899635e-09	1.227785413358091e-05	4.468035115859737e-07	7.1150154427245655e-09	1.012218971812614e-05	4.4673533216446833e-07	7.113929732051057e-09	1.0120642860706103e-05	4.4666241277476666e-07	7.112768577695188e-09	1.2273375702873445e-05	4.4662744485444847e-07	7.112211811349335e-09	2.353570452062129e-08	4.466429789289851e-07	7.1124591847743315e-09	2.3536527549398013e-08	4.4665853286264464e-07	7.112706874292072e-09	2.3667386799478986e-08	4.466741085695607e-07	7.112954910368876e-09	2.353817659376696e-08	4.4668970007827464e-07	7.1132031978981175e-09	1.0119689364428425e-05	4.46610560262274e-07	7.111943020124498e-09	1.2272044159948117e-05	4.465723567255244e-07	7.111334733660908e-09	1.2271047282793149e-05	4.46535124277815e-07	7.110741909848047e-09	2.3661024842895294e-08	4.4655157304331893e-07	7.1110038340992935e-09	1.227052653864278e-05	4.465169845639541e-07	7.110453112052824e-09	1.2269660529697713e-05	4.4648759476551686e-07	7.109985158046242e-09	2.3528496319340745e-08	4.4650452733963977e-07	7.110254782456365e-09	1.2269380182340219e-05	4.4648109560218316e-07	7.109881695484222e-09	2.3528097229221265e-08	4.464981657016621e-07	7.1101535104281905e-09	2.352898861917521e-08	4.465151812282302e-07	7.110424457004016e-09	1.226972904570803e-05	4.46498635495819e-07	7.110161015497569e-09	2.352894014058065e-08	4.465157619263337e-07	7.110433729799127e-09	1.0115960002868265e-05	4.464593872083086e-07	7.1095360310303686e-09	1.2268366645737195e-05	4.4645761092216927e-07	7.1095077304758235e-09	2.365660000826448e-08	4.4647477417233585e-07	7.109781036629176e-09	2.3527523351295223e-08	4.464919114204705e-07	7.110053929002176e-09	2.3658406846331478e-08	4.465090298606619e-07	7.110326522156938e-09	2.3659308760407674e-08	4.465261277112869e-07	7.110598787726065e-09	2.353021416129309e-08	4.465432032132252e-07	7.110870697699133e-09	1.2270705123407035e-05	4.46547822240409e-07	7.110944237103148e-09	2.366128001887156e-08	4.4656484070008457e-07	7.111215243084685e-09	2.3662179154170956e-08	4.4658185838240344e-07	7.1114862367333624e-09	1.2271830595450518e-05	4.4659194153778654e-07	7.111646771652546e-09	2.3533537194132314e-08	4.4660884343808664e-07	7.111915925744682e-09	2.3664446308450796e-08	4.4662576449959206e-07	7.112185384798884e-09	1.2273078527996059e-05	4.466391349742339e-07	7.112398255556243e-09	2.3666008271802296e-08	4.466559056714673e-07	7.1126653238988085e-09	1.0119239844222537e-05	4.4662068007194416e-07	7.112104330842405e-09	2.3665007148195795e-08	4.4663727939235324e-07	7.112368673152568e-09	1.2273383233135755e-05	4.466499547431452e-07	7.112570481275927e-09	2.3536536647022457e-08	4.4666644492840537e-07	7.112833087035724e-09	2.3667446174708367e-08	4.4668298582857483e-07	7.113096499828569e-09	1.2274640435770302e-05	4.4669328326332013e-07	7.1132604374923244e-09	1.012007125763751e-05	4.4665129270312043e-07	7.112591733727018e-09	1.2273644949675603e-05	4.4665142589278615e-07	7.112593850227982e-09	2.36667715885032e-08	4.466676648968875e-07	7.112852454676438e-09	1.227405708736534e-05	4.4666236037628527e-07	7.112767980235274e-09	1.2273844688882987e-05	4.466510307430988e-07	7.112587569464744e-09	2.366688900622914e-08	4.4666728696275296e-07	7.112846441991903e-09	2.3537717264116633e-08	4.4668355772613155e-07	7.113105545878663e-09	1.2274368469746239e-05	4.4666665992766674e-07	7.112836468590121e-09	1.227383945305645e-05	4.466450800911915e-07	7.1124928394781396e-09	2.3536655262853938e-08	4.46661423212563e-07	7.11275308905348e-09	1.2273636028821926e-05	4.466362222139707e-07	7.112351799664246e-09	1.0118599800313e-05	4.465656124497508e-07	7.111227414859082e-09	2.3532518925983173e-08	4.4658209063000334e-07	7.111489810053695e-09	1.2271390891270392e-05	4.4655437410821224e-07	7.11104845827317e-09	1.2270608070043757e-05	4.4652714989327417e-07	7.110614942171808e-09	2.3530471760228677e-08	4.465436818040786e-07	7.110878191272036e-09	2.3661340366562877e-08	4.4656017958391085e-07	7.111140897319926e-09	1.227073181537118e-05	4.4653391148636856e-07	7.110722611797579e-09	2.353079248083134e-08	4.4655043141960515e-07	7.110985670846978e-09	2.3661662018907915e-08	4.4656692003927015e-07	7.1112482316872425e-09	2.353252249995567e-08	4.465833735456339e-07	7.111510233794486e-09	2.3533385054207958e-08	4.465997964139695e-07	7.111771748415098e-09	1.2271794360983789e-05	4.4657551985103324e-07	7.1113851831657664e-09	2.353293547976818e-08	4.4659200329986326e-07	7.1116476629222e-09	1.2271613398153033e-05	4.465714066329127e-07	7.111319682824655e-09	1.227107858199873e-05	4.465542279576233e-07	7.111046117987506e-09	1.2270625417470387e-05	4.4653976249114015e-07	7.110815750315294e-09	1.2270238656723498e-05	4.465272384114618e-07	7.1106162923323336e-09	1.2269897874930255e-05	4.465157824019934e-07	7.110433839357024e-09	2.3529608076010014e-08	4.465320213597259e-07	7.110692434815085e-09	1.0116142190813036e-05	4.464754353554971e-07	7.109791317483532e-09	1.2268458399837272e-05	4.464635073345939e-07	7.109601348420475e-09	2.3656814904383816e-08	4.4647955445359073e-07	7.1098568917996825e-09	2.3657667509348078e-08	4.464956216161566e-07	7.110112754100119e-09	1.226901061772435e-05	4.4648254066835263e-07	7.109904420137155e-09	2.3657834749839552e-08	4.4649850675071245e-07	7.110158673603131e-09	2.352869657346621e-08	4.465144922006171e-07	7.110413235191507e-09	1.2269508930289335e-05	4.464991604809046e-07	7.110169058543499e-09	2.365873551546899e-08	4.4651504407638323e-07	7.11042199859285e-09	2.365958038761515e-08	4.4653095027271816e-07	7.1106752982420185e-09	1.2269929504438354e-05	4.465126563279069e-07	7.110383953298561e-09	1.2269377534109322e-05	4.4649088175231856e-07	7.110037193722716e-09	1.226874194412963e-05	4.4646603892306133e-07	7.109641584377021e-09	1.2268033054143458e-05	4.464386815050455e-07	7.109205940983715e-09	2.365564146913785e-08	4.4645440167951345e-07	7.109456276071853e-09	1.0114312738197715e-05	4.463826882093998e-07	7.108314298579388e-09	2.365269723120199e-08	4.463984403077077e-07	7.108565140978418e-09	1.2266162683935322e-05	4.463684718723666e-07	7.108087933480578e-09	1.0112373092231625e-05	4.4629553176794263e-07	7.106926437914976e-09	2.3648114950766506e-08	4.4631144103291217e-07	7.107179780553008e-09	1.2263804804738217e-05	4.462821242868515e-07	7.106712961852619e-09	1.0110450468835476e-05	4.462109076915782e-07	7.105578921447625e-09	2.3643642630220668e-08	4.4622705338282395e-07	7.105836026914268e-09	1.2261567185131256e-05	4.4620172010412455e-07	7.105432646489585e-09	1.226092921748627e-05	4.461795861519521e-07	7.105080212398626e-09	1.2260385324140469e-05	4.461611100565836e-07	7.104786024115415e-09	2.3640968205964058e-08	4.4617764240166266e-07	7.105049285851082e-09	2.351194682639884e-08	4.4619415815982844e-07	7.105312283683382e-09	1.2260844216781472e-05	4.4617945424852605e-07	7.10507816445776e-09	2.3512020991109002e-08	4.461960826125025e-07	7.105342955723136e-09	2.351289480515557e-08	4.462126991964577e-07	7.105607559597552e-09	1.2261417736856218e-05	4.4620192027030006e-07	7.1054359373665646e-09	1.2261184727776451e-05	4.461947320690579e-07	7.105321483166409e-09	2.3512779154695367e-08	4.46211498178603e-07	7.105588469242923e-09	1.2261492171238743e-05	4.462071114901529e-07	7.105518617936016e-09	1.0108992887234467e-05	4.461572950177788e-07	7.1047253243638976e-09	2.351076860790724e-08	4.4617406373275306e-07	7.1049923536918e-09	1.2260508000955174e-05	4.461726484268285e-07	7.104969803164072e-09	1.226046716578646e-05	4.461713528874046e-07	7.104949154253441e-09	1.0108185540127843e-05	4.461223844108638e-07	7.10416934642532e-09	2.3638778335994627e-08	4.4613894943668264e-07	7.104433134995375e-09	2.35097748017389e-08	4.4615552317640555e-07	7.104697062161126e-09	2.3640536858493314e-08	4.461721107931832e-07	7.10496121015378e-09	1.226042083918559e-05	4.461689584601098e-07	7.104910984389277e-09	2.3511360653014754e-08	4.4618544252466225e-07	7.1051734839970525e-09	1.2260746790950852e-05	4.461799528886232e-07	7.105086038419398e-09	1.2260543878575482e-05	4.4617153325191965e-07	7.104951939120598e-09	1.2260260740688519e-05	4.4616002635391557e-07	7.104768682576092e-09	2.3510931418182455e-08	4.461762369547576e-07	7.105026827464476e-09	2.364168156732316e-08	4.4619246309892936e-07	7.105285219705349e-09	1.0108558429387595e-05	4.461333233110779e-07	7.104343445732854e-09	1.225912394371785e-05	4.46116268498253e-07	7.104071853896786e-09	1.2258616636344615e-05	4.4609671890851405e-07	7.10376054023675e-09	2.3637527198648358e-08	4.461128408029661e-07	7.104017270196642e-09	1.225849214763887e-05	4.460912959163827e-07	7.1036741877068535e-09	1.2257878876935726e-05	4.460684297431469e-07	7.103310068733748e-09	1.2257239093647277e-05	4.460449318946813e-07	7.102935893206272e-09	1.0105122729571557e-05	4.459774859728813e-07	7.101861880391089e-09	2.3631252570293733e-08	4.459937379387783e-07	7.102120677902444e-09	2.3502270999711213e-08	4.460099755855382e-07	7.10237924754822e-09	2.363297143274721e-08	4.4602620504971795e-07	7.102637687038375e-09	1.2256072160967578e-05	4.460030539213112e-07	7.102269036032622e-09	2.3502756232490047e-08	4.460193241735835e-07	7.102528124627441e-09	2.3503611972609388e-08	4.46035582412534e-07	7.102787022077182e-09	2.3504467130254003e-08	4.4605182927235774e-07	7.103045738473287e-09	2.3635179928515552e-08	4.4606806811440673e-07	7.103304327335416e-09	2.3506175965088126e-08	4.4608429399916445e-07	7.103562709999306e-09	1.2257663520476257e-05	4.4606195427179927e-07	7.103206984779664e-09	1.2257079252919565e-05	4.460415316435791e-07	7.102881779103112e-09	1.2256539861157571e-05	4.460228984571357e-07	7.102585062306612e-09	1.2256044629193344e-05	4.46005896061181e-07	7.102314309528375e-09	2.3502842467142646e-08	4.460222364282322e-07	7.102574516158012e-09	2.350370220479585e-08	4.460385708621018e-07	7.1028346283893525e-09	1.225648567243332e-05	4.460229668902041e-07	7.102586142254924e-09	2.363357140083052e-08	4.460392841205473e-07	7.102845981487373e-09	2.3504581194475486e-08	4.460555967915136e-07	7.103105748152366e-09	2.363529872516886e-08	4.460719106795662e-07	7.103365534237088e-09	2.3506298893727847e-08	4.4608822034044054e-07	7.10362525304713e-09	2.350715758315399e-08	4.4610452875327907e-07	7.1038849520239935e-09	2.363788917992009e-08	4.461208388996883e-07	7.104144678648216e-09	1.2258760534151812e-05	4.461066125775258e-07	7.103918128161617e-09	2.3637985161233792e-08	4.4612289754219325e-07	7.104177454761864e-09	1.2258826277852287e-05	4.4610940257762593e-07	7.1039625477098205e-09	2.3638122948045903e-08	4.461256535502586e-07	7.104221333855892e-09	2.3509105453150043e-08	4.4614190806650313e-07	7.104480176374692e-09	1.0107354868730172e-05	4.460834810180942e-07	7.103549756921908e-09	1.2257743762291659e-05	4.460699890061855e-07	7.103334898464952e-09	2.3506167002015478e-08	4.4608616876841475e-07	7.103592551780599e-09	1.2257817965061094e-05	4.460721960193276e-07	7.10337003845646e-09	2.350628990084745e-08	4.460883550984673e-07	7.103627362539859e-09	1.0106143650629242e-05	4.460286953540298e-07	7.102677317444935e-09	2.3633855898903132e-08	4.460448344263508e-07	7.102934323016452e-09	2.363471259187071e-08	4.460609852526212e-07	7.10319151563986e-09	1.0105525933439385e-05	4.460006417373931e-07	7.102230584475473e-09	1.2255450799696394e-05	4.4598397041949405e-07	7.101965107726053e-09	1.2254985476430316e-05	4.459662111255527e-07	7.101682307762907e-09	1.0103372912518485e-05	4.4590312770328426e-07	7.100677755383128e-09	2.3627256852672482e-08	4.4591929316220166e-07	7.100935179104236e-09	1.225319971329861e-05	4.4590000065759947e-07	7.100627966658841e-09	1.0101872669929084e-05	4.458358804984544e-07	7.099606907976201e-09	2.362371398345877e-08	4.4585209812976854e-07	7.099865161139848e-09	2.3624573228312405e-08	4.458683138066971e-07	7.100123383211867e-09	2.34956277670955e-08	4.458845248714321e-07	7.100381531865426e-09	2.3626291279491755e-08	4.459007369712492e-07	7.100639697026155e-09	1.0101887179641377e-05	4.45836350525568e-07	7.0996143997171135e-09	1.0100432682674862e-05	4.457721564625485e-07	7.0985921646471885e-09	1.224916371604918e-05	4.457528842467684e-07	7.098285273156089e-09	2.361931933341593e-08	4.457691743079425e-07	7.098544678663314e-09	1.0098911515851758e-05	4.457057586588579e-07	7.097534838372125e-09	2.3616817119406463e-08	4.457220695282158e-07	7.097794575184348e-09	2.3487918330539823e-08	4.457383712644653e-07	7.098054166640675e-09	1.2248243969146104e-05	4.457204676931555e-07	7.097769069581147e-09	1.2247763341191685e-05	4.457036336867763e-07	7.097501002605649e-09	2.361668216818066e-08	4.4571996007783085e-07	7.097760987269914e-09	1.2247759497007623e-05	4.457042046489109e-07	7.09751009471936e-09	1.2247338099951473e-05	4.4568948708022276e-07	7.097275727566593e-09	2.3615908835751198e-08	4.4570581505199903e-07	7.097535738415375e-09	1.2247392589832998e-05	4.456920039054837e-07	7.097315804137257e-09	1.2247020913990635e-05	4.456788401469436e-07	7.097106178226019e-09	2.3615327341266195e-08	4.456951528066376e-07	7.097365946248035e-09	2.3616191861380662e-08	4.457114699747329e-07	7.0976257860168525e-09	2.361705660760075e-08	4.45727791474225e-07	7.097885694717848e-09	2.348815833127524e-08	4.4574411432321005e-07	7.098145624870139e-09	1.0098374085291304e-05	4.45686135640549e-07	7.0972223519896865e-09	1.2246871798707688e-05	4.456736291807307e-07	7.097023192378663e-09	1.0096778017580902e-05	4.456156159862383e-07	7.0960993712959466e-09	2.3482241516549268e-08	4.4563189020551516e-07	7.096358528013717e-09	2.3483099920668788e-08	4.456481722399176e-07	7.096617809092642e-09	1.2245830431023558e-05	4.456352808264191e-07	7.096412519394688e-09	1.009591058843032e-05	4.4557658226324083e-07	7.095477785048201e-09	1.2243848792435615e-05	4.455623573228242e-07	7.0952512626859734e-09	2.360916956563527e-08	4.455786137073621e-07	7.095510134854468e-09	2.3480311847876624e-08	4.4559487289573967e-07	7.0957690516062254e-09	2.3610894088231423e-08	4.4561114022978255e-07	7.096028098008441e-09	1.2244792878896572e-05	4.455960943714053e-07	7.09578850137101e-09	1.2244364706918953e-05	4.455800274436468e-07	7.095532646283976e-09	1.0094641136577131e-05	4.4551839463952664e-07	7.0945511899121545e-09	1.0093240187578094e-05	4.454562166830735e-07	7.093561053036376e-09	2.347389404806944e-08	4.4547246397792746e-07	7.093819778681615e-09	2.3604439471426383e-08	4.454887125499082e-07	7.094078524686446e-09	2.3605300458970227e-08	4.455049596951161e-07	7.0943372479909235e-09	2.3476462675825096e-08	4.45521202702258e-07	7.0945959054177065e-09	2.3607022074776076e-08	4.455374472109329e-07	7.0948545867710626e-09	2.3478174699276483e-08	4.455536877083921e-07	7.0951132042628675e-09	1.0094030324541244e-05	4.4549081640366085e-07	7.0941120280179265e-09	1.2241428597142232e-05	4.45472098134328e-07	7.093813953213456e-09	1.2240903428090667e-05	4.4545298771640315e-07	7.093509633320415e-09	2.360341622438131e-08	4.4546922940490704e-07	7.093768268727304e-09	2.3604276211104112e-08	4.4548546577483007e-07	7.094026819517569e-09	1.2241257629556635e-05	4.454660275304857e-07	7.09371728037264e-09	1.0092018589362623e-05	4.4540220726620474e-07	7.092700991574887e-09	2.360072172831515e-08	4.454184437527209e-07	7.092959543954781e-09	1.2239409349651731e-05	4.453991676678166e-07	7.0926525850031984e-09	1.0090497721880984e-05	4.4533562245622586e-07	7.091640674814806e-09	2.3467535738448124e-08	4.453518428325842e-07	7.0918989708614495e-09	2.346838970985899e-08	4.453680580618142e-07	7.09215718503904e-09	1.2238021231424022e-05	4.4534918301292864e-07	7.091856612428668e-09	2.346824420741725e-08	4.453653878197912e-07	7.09211466089926e-09	2.3469097502159722e-08	4.453815889169211e-07	7.0923726503745585e-09	2.3469950632543087e-08	4.453977866192035e-07	7.092630585864176e-09	2.360047102715906e-08	4.4541398399462564e-07	7.092888516219025e-09	1.2239281308112505e-05	4.4539532674978974e-07	7.092591413764131e-09	1.2238773391659109e-05	4.45376985557519e-07	7.0922993427339175e-09	1.2238272902005407e-05	4.453588651718448e-07	7.092010787235921e-09	2.3598399442829955e-08	4.453750501791777e-07	7.092268521211745e-09	2.3469596091773728e-08	4.453912318786677e-07	7.092526202548403e-09	2.347044860180785e-08	4.454074131840907e-07	7.09278387764294e-09	2.34713011063919e-08	4.4542359422468707e-07	7.093041548551062e-09	2.3601828469369573e-08	4.4543977789450775e-07	7.093299261356052e-09	2.3602685836832158e-08	4.454559615304372e-07	7.093556973647781e-09	2.3473858936493785e-08	4.454721424610641e-07	7.09381464288408e-09	2.3474711473949957e-08	4.4548832355595977e-07	7.094072314758871e-09	2.3605257729834386e-08	4.455045076779726e-07	7.09433003485924e-09	1.224178223160432e-05	4.4548662428783867e-07	7.094045254180061e-09	1.0092484891690908e-05	4.4542426468210736e-07	7.0930522224978844e-09	2.360186218380092e-08	4.454404394533531e-07	7.0933097939855314e-09	2.3473039554209092e-08	4.4545661291076965e-07	7.09356734454771e-09	2.3603576358179735e-08	4.454727905893151e-07	7.093824962324604e-09	1.0092175712138957e-05	4.454105594843804e-07	7.092833976109858e-09	1.0090767850514095e-05	4.4534836868902256e-07	7.091843631591863e-09	2.3597840288267023e-08	4.453645285875398e-07	7.092100966605872e-09	3.042900400552875e-06	730.06695629025	732.011593249838	10619.639281182364
369	76.97422460718515	2129.28272920352	1.0621631244741778	0.21950924713562553	0.33130498774048217	0.0003194021032240022	0.00010659961424616926	0.00016087671945889882	0.44794707868756384	0.0006518080407912899	0.0	0.2428451675118009	9999.30828846939	0.031098121470367886	0.0	4.2662111917887895	0.00061558999847152	2.6335331011830894	0.0	9.987264421730945e-06	0.0	0.03942224343437837	22.869308964222522	10.324632503975367	0.0018016217219670517	0.0024121514517269245	116.10992076838272	2338.374844325211	0.0	0.8769259050570335	96.82978782246751	0.0	0.0027302074387485645	0.0	3.9901554334604334	0.0003572974152136926	0.001511140636107059	3.5630072362209306	0.0	0.25291241811437914	0.021390312270532254	0.6952667305868719	0.05880085883572125	4.487695464874533	0.004477884545659637	0.07945633083119483	0.0	4.930445411451389e-06	0.0	0.24998076435191383	0.0	2.1500182487346535	1.5696316246817515e-08	0.0012017553586171005	0.0014090145124060391	4.900363741741842e-07	0.0	0.05733942249724326	2.316637591673323e-05	1.0478205328245885e-05	1.5673013301849067e-05	21579.757673282584	30.9437069209153	0.0025500011093347007	0.0	0.03577975712324505	0.10354433630420455	0.018125905463583874	0.1241340442811785	0.0	0.19202674785811275	0.0	1.6429108898042152e-06	0.0	0.6628475548018091	1.8053495263675145e-05	15.998819771693855	0.0	1.6888335620955734e-08	0.0	4.082154398772926e-06	4.217847316571201e-05	8.619388882151658e-10	7.769480143803348e-06	1.8386850787106367e-07	8.331827181395007e-11	0.2556816232329134	0.009006052997924934	6.993570376921483e-11	4.234974506910215e-11	1.8800943736794577e-14	9.239178487068459e-05	1.5233941731288347e-08	1.6113190904575416e-07	2.1070010700050558e-12	0.36081120518492976	0.0	2.5568668139388427e-06	0.0005100653133679521	0.0001645310847788641	6.539299570858047e-09	3.269648707137931e-09	0.00030133263631247783	2.129898695725315e-09	4.2597959981480364e-07	1.374082796116452e-07	0.8336563480144313	0.0003524742992873032	0.9751431913352321	8.589954409864992	0.0	0.0	9.693197424372786e-08	0.0	3.138007921452095e-08	3.449434816095964	0.0	176.0086290008941	93.13465956504592	0.0001378197512716452	1.706835174899823e-05	0.0	1.221301786107264e-08	2.1422290342411016e-08	3.1333489911594494e-08	5.826424690796668e-07	3.2648950522733657e-12	0.0	0.0003463409522075573	1.4442471396637546e-06	7.800304393429431e-12	1.963458190024407e-09	0.4394443035123005	7.535211263726047e-08	1.4124946117994394e-12	2.290969108638569e-06	1.859917171380607e-05	7.812223999805407e-10	2.0233691417212856e-07	0.0	8.416251315788591e-07	1.5696316246817515e-08	9.819934072213155e-08	1.569631121823347e-08	2.254998063633325e-11	9.216768218561043e-09	1.9626942418127527e-06	9.851675127360714e-10	0.0004510604138861387	0.09615072094362986	4.828701495857209e-05	4.497911525988186e-10	1.2610408362487396e-13	1.630221878704636e-07	1.6870966375787822e-06	9.277861814898212e-11	9.440160195825032e-11	3.1248476228148704e-08	4.474307522723446e-11	3.1298124746399894e-08	2.6146285583532695e-06	1.6028446738281672e-05	1.4075760797122212e-05	2.4901915900594142e-11	7.833613091567859e-12	4.2192809630034734e-12	2.5979303565954567e-11	112.65058104342351	117.61257146930922	0.00022379018276880025	8.067479113665182e-08	2.679033056671211e-07	0.0	0.0010726061903956299	2.5146344566349906e-06	0.8986092232687489	6.965072011149619e-08	2.5563229528721636e-07	5.92152950292681e-12	5.5897906251944133e-11	2.3710679730775084e-08	2.3304436675901543e-13	1.5286681021449224e-05	7.587646305937472e-05	4.946384010575518e-09	1.1854303733537348	0.0	5.8793092199059046e-06	0.0	0.0	0.0	0.0	0.0	2.314425322306664	6.740532265240331e-08	9.137259464172193e-13	1.20981468814011e-11	5.08275578245583e-09	9.873717304466489e-14	4.0352176759911156e-06	4.437946429474468e-05	7.054881608607738e-10	1.1318081344568953	0.0	3.1735626460812984e-06	0.0	0.0	0.0	0.0	0.0	2.4032157889152788	244.77654967739758	5.507456607830271	0.00015823568702907616	5.520921069383659e-08	1.9010869564147494e-07	0.0	0.0016479349825120806	3.863445188113399e-06	0.028125525315892783	1.0700657422717667e-07	1.7457817018909015e-07	9.173116190819665e-11	1.874763080334078e-09	7.952333857484719e-07	7.816004953292689e-12	1.0444877750097376e-05	5.259523192030705e-05	7.634851230153971e-08	1.1622880938415003	0.0	0.00012834651762018426	0.0	0.0	0.0	0.0	0.0	2.3525920358109893	73.08778690311435	167.09342438744517	0.0002621583974767912	6.429004775746385e-08	3.1349617038233307e-07	0.0	0.0008152192327863561	1.911212379813988e-06	1.4988224023630814	5.293709156383937e-08	2.0295518966477904e-07	3.3013117417760787e-12	2.0240897677246805e-11	8.58575282741801e-09	8.438591654798977e-14	1.2147507023737344e-05	8.551623818693187e-05	2.7606542675765413e-09	1.143746971054855	0.0	2.80105076227933e-06	0.0	6.539299570858046e-09	3.2696487071379377e-09	3.2696487071379377e-09	6.539296335985337e-09	2.281154862227862	158.89525218375528	43.2980667809631	0.00023821234363451862	1.1862495566851013e-07	2.855277026295871e-07	0.0	0.0016104268845648624	3.7755098914285856e-06	0.3480406222765161	1.0457414779689e-07	3.770430865550583e-07	2.4015901164991736e-11	3.193658684823974e-10	1.3546804084601973e-07	1.3314730607711525e-12	2.253035860835593e-05	8.339100869325319e-05	2.0035603877919667e-08	1.2199196555633525	0.0	2.2372884730607483e-05	0.0	0.0	0.0	0.0	0.0	2.2572933015060235	238.0446274304003	30.821159675256382	0.00011311974491132213	3.20711510507068e-08	1.358803372038437e-07	0.0	0.0011456781633520422	2.6859461100322382e-06	0.1186951655082118	7.439548838907332e-08	1.0122344773848495e-07	9.012131351049434e-12	1.7915353249097863e-10	7.599300133893686e-08	7.469152922908394e-13	6.058843544360785e-06	3.6864539271213044e-05	7.502241433532343e-09	1.1414420818738762	0.0	1.7641694782128876e-05	0.0	0.0	0.0	0.0	0.0	2.387256403836973	142.00289967614148	107.3059343034852	0.00018239326646852155	5.746504291918915e-08	2.1852095798249316e-07	0.0	0.001101975265622654	2.583487899823434e-06	0.6686409404148435	7.155783831549406e-08	1.8174547729947985e-07	4.61711041652634e-12	5.489677678291018e-11	2.3286018176459826e-08	2.288712777886323e-13	1.0873202119201942e-05	6.067787550856331e-05	3.853672064032676e-09	1.164382459922836	0.0	5.620157049099329e-06	0.0	0.0	0.0	0.0	0.0	2.349270318146161	172.73973162156088	52.6471548441113	0.00018972075322826377	9.093111165109292e-08	2.274900526804498e-07	0.0	0.001394353568944425	3.2689443158190953e-06	0.33832958807895525	9.054340654588926e-08	2.883695162721264e-07	1.506245639257069e-11	2.1767187397546142e-10	9.23316591608568e-08	9.075006378596607e-13	1.7240932351937765e-05	6.502526175579169e-05	1.2561304629982381e-08	1.1946798060207862	0.0	1.761183529771553e-05	0.0	0.0	0.0	0.0	0.0	2.299072988865849	207.82661667491232	52.06673235817816	0.00013443171618985982	4.142923702287122e-08	1.6134798984255025e-07	0.0	0.0011886903702504417	2.7867844595207307e-06	0.23862163067011277	7.71886522448835e-08	1.3085881136144248e-07	6.88017447544106e-12	1.195084032765026e-10	5.0692850103050413e-08	4.982465696583031e-13	7.831272517465378e-06	4.4161810687968185e-05	5.7322031307382796e-09	1.1498972427169152	0.0	1.134243584728754e-05	0.0	0.0	0.0	0.0	0.0	2.373265370028804	209.0081785574226	7.666049864293719	0.00027002121332814514	1.0046777134973851e-07	3.2409597791010277e-07	0.0	0.002401192518247202	5.629393805527829e-06	0.06720925619395594	1.5591972382399152e-07	3.1886094747231947e-07	1.194230761238842e-10	2.0861010474565317e-09	8.848784186049154e-07	8.697116185592768e-12	1.9060390409249234e-05	9.295435906646556e-05	9.94938746511729e-08	1.203388405565943	0.0	9.801332033649706e-05	0.0	0.0	0.0	0.0	0.0	2.2845773163058514	188.20213034364093	66.83390771669187	0.00014852412245208485	4.774971186015404e-08	1.7816696320775117e-07	0.0	0.0011892888951181401	2.7881875536240434e-06	0.33860081896249944	7.722756172466902e-08	1.5090008237358525e-07	6.1733003576871326e-12	9.715667555347787e-11	4.1211739203340825e-08	4.050589543388863e-13	9.029533314509204e-06	4.904979336395137e-05	5.146033433917145e-09	1.1556158579380307	0.0	9.216396860636169e-06	0.0	0.0	0.0	0.0	0.0	2.363802196759277	188.5919329225266	19.63651384980542	0.0002411170945786574	1.0751285421947552e-07	2.8924295281474514e-07	0.0	0.0019347147376984637	4.535775657631134e-06	0.15771439160951334	1.2563120978050466e-07	3.4141644424952936e-07	4.862494206256125e-11	7.668462262651995e-10	3.2527941619480245e-07	3.1970648145060257e-12	2.0405870884426787e-05	8.360447665985776e-05	4.053308527850639e-08	1.2098260187928915	0.0	4.4716445539451886e-05	0.0	0.0	0.0	0.0	0.0	2.2739991810278704	220.09717719307451	34.8029488648386	0.0001343655926775276	4.960139965548843e-08	1.6132238945734057e-07	0.0	0.0012582541705677293	2.9498710033068346e-06	0.15854999790557583	8.170563025577762e-08	1.5677533060941e-07	1.2401663288786775e-11	2.2805872083491002e-10	9.673751588354519e-08	9.508065360307936e-13	9.380757569998017e-06	4.449499016482182e-05	1.0328955311264423e-08	1.157287473725576	0.0	2.0448211907373235e-05	0.0	0.0	0.0	0.0	0.0	2.3610275964079785	256.2531865434981	35.26636709571007	8.964145497593563e-05	6.651242687042523e-09	1.0773124365451074e-07	0.0	0.0009773362464071873	2.291282702516831e-06	0.10890079728445326	6.346432396563418e-08	2.0949644152447317e-08	1.6125968077732317e-12	3.449203107271185e-11	1.4630762656223355e-08	1.4380234387169223e-13	1.2545853857494836e-06	2.846434075486347e-05	1.3417555796018022e-09	1.1185635768224367	0.0	3.981555784548964e-06	0.0	0.0	0.0	0.0	0.0	2.4251583603570963	150.64562119269172	62.11209424313387	0.00021740040045651655	1.0010026520340776e-07	2.605234488530426e-07	0.0	0.001393422065948293	3.266760356414213e-06	0.4582910748768792	9.048299930153623e-08	3.176842341999628e-07	1.4026440386993621e-11	1.7688079103624458e-10	7.502897940555789e-08	7.374368548016488e-13	1.8990198692809513e-05	7.49899815754357e-05	1.1704399572781864e-08	1.2030238940222873	0.0	1.432095579682065e-05	0.0	0.0	0.0	0.0	0.0	2.2852597985245713	255.56054793216498	31.160093659498774	9.240389030286755e-05	1.3206789062829942e-08	1.1104905630014399e-07	0.0	0.0010047312279917254	2.355507936246537e-06	0.09886819779638009	6.524315776154419e-08	4.161989235938063e-08	3.6369914210387753e-12	7.758325413325853e-11	3.290911391918096e-08	3.234557307151448e-13	2.4921211278908194e-06	2.9552320205362162e-05	3.0262033071271606e-09	1.1244497584835902	0.0	8.711563652696042e-06	0.0	0.0	0.0	0.0	0.0	2.4154021730938293	153.2241177580463	86.32133441836973	0.00018302365528074317	7.117952794379815e-08	2.193432046270891e-07	0.0	0.001193164124638574	2.7972725322926043e-06	0.5385452447648155	7.747921095616612e-08	2.2537053995132815e-07	7.13328844740983e-12	9.148775540949779e-11	3.880711292310641e-08	3.814236494099698e-13	1.347954440337224e-05	6.165240751560248e-05	5.951970691450301e-09	1.1767843119307775	0.0	8.650415140244608e-06	0.0	0.0	0.0	0.0	0.0	2.328725923092746	149.4180880941464	68.31893143514986	0.00021032458725112727	9.292657349854592e-08	2.5203567175192395e-07	0.0	0.0013370851088567982	3.134683109645683e-06	0.4883589072415766	8.682475823682477e-08	2.947468514808925e-07	1.1816223011780868e-11	1.477995548931849e-10	6.269335277649122e-08	6.161938699240904e-13	1.7621513880731312e-05	7.212761747349072e-05	9.860409488665296e-09	1.1965462811349148	0.0	1.2470618846429678e-05	0.0	0.0	0.0	0.0	0.0	2.2960159920251684	61.81199484930955	174.07237863889753	0.00028519348516159654	6.608451915626232e-08	3.4093721341692003e-07	0.0	0.0007500292348995365	1.758379921820167e-06	1.6988545367146521	4.870391519310797e-08	2.0915287851833303e-07	3.262288082455244e-12	1.6921054339806334e-11	7.177547816987864e-09	7.054500547924317e-14	1.2510786932205307e-05	9.52965929041021e-05	2.728866661152236e-09	1.1722061592361834	0.0	2.545144458333125e-06	0.0	0.0	0.0	0.0	0.0	2.3363014118457164	23.55406513301156	233.75687596069224	0.0003744711509290195	4.1017878103246267e-08	4.471974391106148e-07	0.0	0.0003752753759000455	8.798012281640387e-07	2.999118664978919	2.4368899979827797e-08	1.2955508531088482e-07	1.5022058344827118e-12	2.9722181009088402e-12	1.2607521951225966e-09	1.2391120059557801e-14	7.753314121486233e-06	0.00012231071629099422	1.2579006756037694e-09	1.1495182876454324	0.0	8.934654204423628e-07	0.0	0.0	0.0	0.0	0.0	2.3738196698614025	4.483083814514295e-06	3.138015290521952e-08	1.2069285720248825e-07	3.1381596738202984e-08	0.004435607869195029	6.270400531011346e-06	2.0226450595953786e-06	0.0	0.0	0.0	0.0	3.135201269737588e-08	9.856701358424973e-08	0.0	4.479075971091144e-06	3.1352097052580685e-08	1.2058495003927493e-07	3.135354184085931e-08	3.135202273970131e-08	2.0206479324587806e-06	0.004431228329572528	6.264208842397101e-06	0.0	0.0	0.0	3.13210542245785e-08	9.615557239676164e-08	0.0	4.4746525709322345e-06	3.132113752959311e-08	1.2046587506524466e-07	3.132257800979874e-08	3.1321064237175955e-08	2.0184728922257713e-06	0.00442645863843652	6.257465592562509e-06	0.0	0.0	0.0	3.1287337944150707e-08	9.729092210389407e-08	0.0	4.469835342598485e-06	3.1287421383165094e-08	1.2033619769917302e-07	3.128885738029961e-08	3.128734792549404e-08	2.016128411718815e-06	0.0044213174210562	6.250197094998196e-06	0.0	0.0	0.0	3.125099542592986e-08	9.89765554097729e-08	0.0	4.464642983486935e-06	3.125107921190567e-08	1.2019642023432639e-07	3.1252510836121215e-08	3.125100537687324e-08	2.0136185195198208e-06	0.004415813456861899	6.24241581378657e-06	0.0	0.0	0.0	3.121208898910184e-08	9.767275608566569e-08	0.0	4.459084199413924e-06	3.121217211976782e-08	1.2004677769060396e-07	3.1213599316835346e-08	3.121209890927569e-08	2.010947266940035e-06	0.0044099556290969144	6.234134307803396e-06	0.0	0.0	0.0	3.1170681428036323e-08	9.754317815559535e-08	0.0	4.453168158960597e-06	3.1170764286959303e-08	1.198875169149926e-07	3.117218700250962e-08	3.117069131706088e-08	2.0081188519703196e-06	0.004403753144364786	6.225365591603273e-06	0.0	0.0	0.0	3.112683781554626e-08	9.472365844682048e-08	0.0	4.446903976046453e-06	3.1126919505606045e-08	1.197188832616733e-07	3.112833769061747e-08	3.112684767308092e-08	2.0051373335062096e-06	0.004397214903803175	6.216122248067369e-06	0.0	0.0	0.0	3.108062106605169e-08	9.740727218523315e-08	0.0	4.440301012212839e-06	3.1080703304137735e-08	1.1954112876300594e-07	3.108211691196434e-08	3.1080630891771805e-08	2.0020069138797323e-06	0.004390350123036643	6.206417304791954e-06	0.0	0.0	0.0	3.1032096317552963e-08	9.756123183368764e-08	0.0	4.43336824128085e-06	3.1032178496856524e-08	1.1935449501239243e-07	3.103358748331608e-08	3.1032106111151306e-08	1.9987316280689764e-06	0.0043831676506793545	6.1962632705791616e-06	0.0	0.0	0.0	3.098132611407904e-08	9.695062304687262e-08	0.0	4.426114631871767e-06	3.098140786145141e-08	1.1915922346241297e-07	3.098281218503873e-08	3.098133587526715e-08	1.9953155097465033e-06	0.00437567633248182	6.185672650186713e-06	0.0	0.0	0.0	3.0928372979437257e-08	9.553672652455153e-08	0.0	4.418549131674786e-06	3.092845402907542e-08	1.1895555500204358e-07	3.0929853650976705e-08	3.092838270794562e-08	1.991762582797638e-06	0.004367884992731903	6.174657918029986e-06	0.0	0.0	0.0	3.087329928572256e-08	9.706199216537202e-08	0.0	4.410680828811552e-06	3.087338061383432e-08	1.1874373430084949e-07	3.087477549800079e-08	3.0873308981300256e-08	1.9880769361407987e-06	0.004359802598331994	6.163231750137074e-06	0.0	0.0	0.0	3.081616841309535e-08	9.595335993444712e-08	0.0	4.402518512958414e-06	3.08162491408834e-08	1.185239979939731e-07	3.081763925386259e-08	3.0816178075510175e-08	1.9842625195366605e-06	0.004351437811019511	6.1514063911235415e-06	0.0	0.0	0.0	3.075704158465063e-08	9.741212787882406e-08	0.0	4.394071177683701e-06	3.075712256251458e-08	1.1829658820554401e-07	3.0758507873559726e-08	3.075705121368838e-08	1.9803233776513335e-06	0.004342799500654158	6.139194379827553e-06	0.0	0.0	0.0	3.0695981494598125e-08	9.557912943027711e-08	0.0	4.385347504289598e-06	3.069606164532645e-08	1.1806173865317768e-07	3.0697442126224806e-08	3.0695991090063325e-08	1.9762634100743823e-06	0.004333896218950564	6.126607805326254e-06	0.0	0.0	0.0	3.0633048588340875e-08	9.586074848687303e-08	0.0	4.37635638200154e-06	3.0633128611263254e-08	1.1781968865197514e-07	3.0634504236455094e-08	3.063305815005529e-08	1.972086613114112e-06	0.004324736729722339	6.113659056540949e-06	0.0	0.0	0.0	3.056830481050388e-08	9.354033683404792e-08	0.0	4.367106438275821e-06	3.056838385002589e-08	1.1757067046995158e-07	3.056975459646107e-08	3.0568314338307884e-08	1.967796861306063e-06	0.004315329529742063	6.10036014487732e-06	0.0	0.0	0.0	3.050181021813284e-08	9.66037714248796e-08	0.0	4.357606625383252e-06	3.050189002484393e-08	1.173149251194535e-07	3.050325587215725e-08	3.050181971188385e-08	1.963398179721917e-06	0.004305683445900322	6.086723548426658e-06	0.0	0.0	0.0	3.043362720170235e-08	9.20447502278522e-08	0.0	4.347865253864073e-06	3.0433705307185824e-08	1.170526763368372e-07	3.0435066237342326e-08	3.043363666127623e-08	1.958894294374549e-06	0.00429580664926866	6.07276081814735e-06	0.0	0.0	0.0	3.0363813516020707e-08	9.498984707305231e-08	0.0	4.337891272881781e-06	3.0363892338544615e-08	1.1678416505085132e-07	3.036524833617854e-08	3.036382294130954e-08	1.954289227206668e-06	0.004285707959877722	6.058484422426937e-06	0.0	0.0	0.0	3.0292431503043715e-08	9.299769848034395e-08	0.0	4.327693017471908e-06	3.029250946187022e-08	1.1650961565739357e-07	3.029386051393118e-08	3.029244089395757e-08	1.949586713167842e-06	0.004275395568399124	6.0439059399238126e-06	0.0	0.0	0.0	3.0219539056078846e-08	9.150465961931258e-08	0.0	4.317279008720721e-06	3.021961632238105e-08	1.1622925756108799e-07	3.0220962418220325e-08	3.0219548412543595e-08	1.9447905723737085e-06	0.004264877852270182	6.02903721332232e-06	0.0	0.0	0.0	3.0145195388564436e-08	9.433409639785625e-08	0.0	4.3066578800906235e-06	3.014527335189347e-08	1.1594332319193067e-07	3.0146614483300265e-08	3.014520471052183e-08	1.93990467545023e-06	0.004254163299696583	6.01389024189359e-06	0.0	0.0	0.0	3.0069460496872356e-08	9.105022198534402e-08	0.0	4.295837721679997e-06	3.006953717899469e-08	1.1565203035212373e-07	3.0070873339873936e-08	3.0069469784281845e-08	1.9349326387417805e-06	0.004243259841259606	5.998476236590382e-06	0.0	0.0	0.0	2.9992390435781034e-08	9.499036208568413e-08	0.0	4.2848271571995645e-06	2.999246816728958e-08	1.1535561120931486e-07	2.99937993539335e-08	2.999239968861515e-08	1.929878325204377e-06	0.004232175948348137	5.9828071728989975e-06	0.0	0.0	0.0	2.9914045082737924e-08	9.240349860226662e-08	0.0	4.273634108224217e-06	2.991412176583851e-08	1.150542790290684e-07	2.99154479765162e-08	2.991405430098576e-08	1.9247452698281595e-06	0.004220919373140927	5.966894009554447e-06	0.0	0.0	0.0	2.983447923143108e-08	9.449023354043037e-08	0.0	4.262266917161966e-06	2.983455636932467e-08	1.147482584062602e-07	2.983587760449412e-08	2.9834488415094807e-08	1.9195372019938146e-06	0.0042094982941061065	5.950748307931518e-06	0.0	0.0	0.0	2.9753750688749796e-08	9.190835425603959e-08	0.0	4.250733413807106e-06	2.9753826784432313e-08	1.1443776013577876e-07	2.975514304643994e-08	2.9753759837846593e-08	1.914257611545374e-06	0.0041979203644219405	5.934380886799644e-06	0.0	0.0	0.0	2.96719135485532e-08	9.397536358920443e-08	0.0	4.239041753185707e-06	2.9671990094308942e-08	1.141230037681376e-07	2.9673301387550453e-08	2.9671922663112697e-08	1.908910138499496e-06	0.0041861935665881995	5.917803030485752e-06	0.0	0.0	0.0	2.9589024232490032e-08	9.213235649538034e-08	0.0	4.227199603599832e-06	2.958909997531178e-08	1.1380419575081905e-07	2.9590406305952436e-08	2.958903331255591e-08	1.9034981956687164e-06	0.00417432538485923	5.901025318944727e-06	0.0	0.0	0.0	2.9505135640346885e-08	8.886000252442253e-08	0.0	4.215214637485701e-06	2.9505210132747645e-08	1.1348154264264481e-07	2.9506511508712014e-08	2.9505144685974676e-08	1.8980251969866492e-06	0.0041623233059486725	5.884058335605483e-06	0.0	0.0	0.0	2.9420300689279176e-08	9.148518923513202e-08	0.0	4.2030947449627944e-06	2.9420375795600377e-08	1.1315525686273573e-07	2.9421672226678075e-08	2.9420309700535794e-08	1.8924946568687767e-06	0.004150195036922044	5.866912975405441e-06	0.0	0.0	0.0	2.9334573853987366e-08	8.914348194303511e-08	0.0	4.190847219275272e-06	2.933464801505689e-08	1.1282553476176962e-07	2.933593951257067e-08	2.9334582830951848e-08	1.8869098118870781e-06	0.004137947675549671	5.849599271920911e-06	0.0	0.0	0.0	2.9248005302362615e-08	9.263278257156319e-08	0.0	4.178479716187675e-06	2.9248080379757144e-08	1.1249258244985402e-07	2.9249366956753297e-08	2.9248014245125197e-08	1.8812740666359903e-06	0.0041255886880664	5.832127779624351e-06	0.0	0.0	0.0	2.916064780677896e-08	9.1225873784404e-08	0.0	4.165999283261447e-06	2.916072222125449e-08	1.121565896636945e-07	2.916200389216573e-08	2.9160656715440392e-08	1.8755905427889348e-06	0.004113124920276929	5.814508175886256e-06	0.0	0.0	0.0	2.9072549754097723e-08	9.14006458240863e-08	0.0	4.1534131354278565e-06	2.907262404259865e-08	1.1181775064575212e-07	2.907390082333709e-08	2.9072558628768634e-08	1.8698624398872597e-06	0.004100563388746033	5.7967503794805775e-06	0.0	0.0	0.0	2.898376073819888e-08	9.012772677062885e-08	0.0	4.1407282096189085e-06	2.8983834400996084e-08	1.1147625215447573e-07	2.8985106308801106e-08	2.8983769578999184e-08	1.8640928282507843e-06	0.004087910826662827	5.778863908573439e-06	0.0	0.0	0.0	2.8894328349921314e-08	9.084033870991961e-08	0.0	4.127951472858309e-06	2.8894402064271692e-08	1.1113228175838874e-07	2.8895669117732805e-08	2.8894337156979933e-08	1.8582847928484769e-06	0.004075173999340431	5.760858326747072e-06	0.0	0.0	0.0	2.8804300407185573e-08	9.011107986572817e-08	0.0	4.115089588668338e-06	2.8804373675899735e-08	1.1078601885543596e-07	2.880563589479619e-08	2.880430918064016e-08	1.8524412778038755e-06	0.004062359363225574	5.742742760940344e-06	0.0	0.0	0.0	2.8713722544693466e-08	8.815106340671176e-08	0.0	4.102149095034134e-06	2.871379500065236e-08	1.1043763946394119e-07	2.871505240589537e-08	2.8713731284689675e-08	1.8465651697604257e-06	0.004049473248713425	5.724526159896307e-06	0.0	0.0	0.0	2.8622639506167773e-08	8.970390562627943e-08	0.0	4.089136582271796e-06	2.8622712169575356e-08	1.1008732101097324e-07	2.862396478325119e-08	2.8622648212858445e-08	1.8406593805936956e-06	0.004036522041530893	5.706217550583596e-06	0.0	0.0	0.0	2.853109642645947e-08	8.444723360515112e-08	0.0	4.076058073227656e-06	2.853116734171742e-08	1.0973522564669594e-07	2.8532415186793896e-08	2.8531105100005312e-08	1.8347265595763266e-06	0.004023511551530044	5.687825145861351e-06	0.0	0.0	0.0	2.843913436986982e-08	8.843415947907636e-08	0.0	4.062920114633891e-06	2.843920634302783e-08	1.0938152962472755e-07	2.8440449443657395e-08	2.8439143010437153e-08	1.8287696005638874e-06	0.004010448124918849	5.669357916838017e-06	0.0	0.0	0.0	2.834679819194878e-08	8.814703140033749e-08	0.0	4.0497285230873805e-06	2.8346869888883813e-08	1.0902638954265216e-07	2.8348108270025085e-08	2.834680679971186e-08	1.8227910595103518e-06	0.003997337366904167	5.650823787075014e-06	0.0	0.0	0.0	2.8254127510509113e-08	8.948502295198628e-08	0.0	4.0364892248437694e-06	2.825419946218877e-08	1.0866996495007364e-07	2.8255433149692566e-08	2.8254136085647184e-08	1.8167935449471313e-06	0.00398418499799083	5.63223084313582e-06	0.0	0.0	0.0	2.8161162758373144e-08	8.809909414808882e-08	0.0	4.0232077936238115e-06	2.8161234078268774e-08	1.083124059059194e-07	2.816246309871057e-08	2.816117130107183e-08	1.8107795031492827e-06	0.003970996382862818	5.613586668566003e-06	0.0	0.0	0.0	2.8067941853274437e-08	8.82422770691613e-08	0.0	4.009889846704352e-06	2.8068013057289018e-08	1.0795386364157459e-07	2.8069237438022152e-08	2.806795036372315e-08	1.8047514025701037e-06	0.0039577769348379125	5.594898915671594e-06	0.0	0.0	0.0	2.7974503056747476e-08	8.513062400294655e-08	0.0	3.996540625481862e-06	2.797457308842733e-08	1.0759447926924322e-07	2.7975792857406962e-08	2.797451153514121e-08	1.798711538808196e-06	0.003944531688171369	5.576174700884571e-06	0.0	0.0	0.0	2.7880881950956057e-08	8.72483227696574e-08	0.0	3.983165603473522e-06	2.7880952485547176e-08	1.072344001499194e-07	2.788216767149022e-08	2.788089039749355e-08	1.7926623176033771e-06	0.003931265918649892	5.557421482097591e-06	0.0	0.0	0.0	2.778711582536862e-08	8.456037636644793e-08	0.0	3.969769649257771e-06	2.778718532823691e-08	1.0687375735893067e-07	2.7788395960324514e-08	2.7787124240253248e-08	1.7866058655599122e-06	0.003917984289929216	5.538645851841717e-06	0.0	0.0	0.0	2.7693237642643075e-08	8.163756530129714e-08	0.0	3.956357683909887e-06	2.7693306063495013e-08	1.0651268338471786e-07	2.769451217144046e-08	2.7693246026081743e-08	1.7805443361356894e-06	0.0039046915245514054	5.519854485903936e-06	0.0	0.0	0.0	2.759928078171814e-08	8.398876598167473e-08	0.0	3.9429347177867035e-06	2.759934976320896e-08	1.0615131311914003e-07	2.7600551377340296e-08	2.759928913392058e-08	1.774479926574744e-06	0.0038913924410768704	5.501054195820195e-06	0.0	0.0	0.0	2.7505279300277134e-08	8.553024897151818e-08	0.0	3.929505345711565e-06	2.75053485907184e-08	1.0578977026733858e-07	2.7506545741789898e-08	2.7505287621457362e-08	1.768414643427844e-06	0.0038780914398838955	5.482251201951489e-06	0.0	0.0	0.0	2.7411264300127723e-08	8.61777605271357e-08	0.0	3.916074011134273e-06	2.7411333649788772e-08	1.0542817445916913e-07	2.7412526368941224e-08	2.7411272590502346e-08	1.7623504255943902e-06	0.003864792772992406	5.463451514934116e-06	0.0	0.0	0.0	2.7317265834454254e-08	8.548458492589481e-08	0.0	3.902644979692542e-06	2.731733479955611e-08	1.0506664053745483e-07	2.731852311826e-08	2.731727409424209e-08	1.7562891317459528e-06	0.0038515005164847863	5.444660896690227e-06	0.0	0.0	0.0	2.7223312712869177e-08	8.465344730643944e-08	0.0	3.889222422169009e-06	2.7223381235182206e-08	1.0470528079127005e-07	2.7224565185227128e-08	2.722332094229131e-08	1.7502325792505402e-06	0.003838218655864391	5.425884981100065e-06	0.0	0.0	0.0	2.712943310477543e-08	8.436151982674618e-08	0.0	3.875810398368036e-06	2.71295013749951e-08	1.0434420452186901e-07	2.7130680988475555e-08	2.7129441304054837e-08	1.7441825367230546e-06	0.0038249510697189537	5.407129250907233e-06	0.0	0.0	0.0	2.703565442389364e-08	8.499688757455524e-08	0.0	3.862412842278179e-06	2.703572275663754e-08	1.0398351764325504e-07	2.7036898065926467e-08	2.7035662593255182e-08	1.7381407170969642e-06	0.003811701514527214	5.388399016239918e-06	0.0	0.0	0.0	2.6942003220865487e-08	8.377868896439227e-08	0.0	3.849033412892609e-06	2.6942070992891557e-08	1.036233186661228e-07	2.6943242030533883e-08	2.6942011360535545e-08	1.7321087080558463e-06	0.0037984734720993996	5.369699198936336e-06	0.0	0.0	0.0	2.684850410488398e-08	8.15886780761737e-08	0.0	3.835675675317822e-06	2.6848571039334685e-08	1.0326370357345925e-07	2.6849737838044122e-08	2.684851221509021e-08	1.7260880568090077e-06	0.003785270335484778	5.351034595364814e-06	0.0	0.0	0.0	2.6755181057790936e-08	8.473763613919862e-08	0.0	3.822343335687656e-06	2.675524883861726e-08	1.0290477214467985e-07	2.6756411431395925e-08	2.675518913876202e-08	1.720080378815535e-06	0.00377209564739821	5.332410213484866e-06	0.0	0.0	0.0	2.666205911938612e-08	8.343423047849305e-08	0.0	3.8090395300711668e-06	2.6662126343199603e-08	1.0254660881232475e-07	2.666328476307343e-08	2.6662067171352035e-08	1.714087027430197e-06	0.0037589523757713124	5.3138302486957455e-06	0.0	0.0	0.0	2.6569159266665846e-08	8.003647110689988e-08	0.0	3.7957673603043837e-06	2.656922526588076e-08	1.021892970871575e-07	2.6570379545928604e-08	2.6569167289856966e-08	1.7081093430505563e-06	0.0037458434601185565	5.295298856233572e-06	0.0	0.0	0.0	2.6476502275810712e-08	7.836598079387529e-08	0.0	3.7825299691898387e-06	2.6476567606158605e-08	1.018329215826292e-07	2.6477717779580216e-08	2.6476510270457523e-08	1.7021486880131665e-06	0.0037327718880625716	5.276820259355137e-06	0.0	0.0	0.0	2.6384109263105386e-08	8.099915508346388e-08	0.0	3.769330485439444e-06	2.638417526486017e-08	1.014775665326833e-07	2.638532136501271e-08	2.6384117229439074e-08	1.6962064209846516e-06	0.0037197406391754357	5.258398669945925e-06	0.0	0.0	0.0	2.6292001287978306e-08	7.961208638737753e-08	0.0	3.756171548479452e-06	2.629206671803126e-08	1.0112330299903915e-07	2.629320877820939e-08	2.629200922623093e-08	1.6902836760834571e-06	0.0037067522006045146	5.240037603761487e-06	0.0	0.0	0.0	2.6200195929206577e-08	7.846245479471168e-08	0.0	3.7430558566434297e-06	2.6200260853990995e-08	1.0077020362907562e-07	2.6201398907505655e-08	2.6200203839609582e-08	1.6843816176633998e-06	0.0036938091257991143	5.221740670297978e-06	0.0	0.0	0.0	2.610871123427106e-08	7.934055567020322e-08	0.0	3.729986069444488e-06	2.610877628929131e-08	1.0041834002491524e-07	2.6109910369493276e-08	2.6108719117055995e-08	1.6785013948957124e-06	0.0036809139349111546	5.203511431989244e-06	0.0	0.0	0.0	2.601756501534076e-08	7.917536658444527e-08	0.0	3.716964595207068e-06	2.6017629882255333e-08	1.0006777702626381e-07	2.6018760022442862e-08	2.6017572870739197e-08	1.6726440430030536e-06	0.0036680688982069173	5.185353098015771e-06	0.0	0.0	0.0	2.5926773318318126e-08	8.072907895951309e-08	0.0	3.7039938491959078e-06	2.59268385397387e-08	9.971857965948871e-08	2.5927964773207545e-08	2.5926781146561324e-08	1.666810603301251e-06	0.0036552762993120273	5.167268896454024e-06	0.0	0.0	0.0	2.5836352283585116e-08	7.814055458766469e-08	0.0	3.691075873495171e-06	2.583641655649282e-08	9.93708029044078e-08	2.5837538916375823e-08	2.583636008490398e-08	1.6610019462924442e-06	0.0036425380472645064	5.149261525835764e-06	0.0	0.0	0.0	2.574631540379907e-08	7.659117523003353e-08	0.0	3.678212828803235e-06	2.5746379057457728e-08	9.902450493386889e-08	2.574749757683565e-08	2.574632317842346e-08	1.6552190004768335e-06	0.003629856178286224	5.131333864502213e-06	0.0	0.0	0.0	2.5656677070666264e-08	8.026408623661737e-08	0.0	3.665406956956169e-06	2.5656741735452966e-08	9.8679746104868e-08	2.5657856447439726e-08	2.5656684818825196e-08	1.649462734750658e-06	0.0036172328171828064	5.113488916034682e-06	0.0	0.0	0.0	2.556745230209278e-08	7.701894656660979e-08	0.0	3.6526598626801946e-06	2.5567515823831698e-08	9.83365696226183e-08	2.556862676126963e-08	2.556746002401594e-08	1.6437338244444326e-06	0.0036046694449839347	5.0957287739182035e-06	0.0	0.0	0.0	2.547865156550176e-08	7.70587094669651e-08	0.0	3.639973495836344e-06	2.547871497165945e-08	9.799502798352712e-08	2.5479822167352674e-08	2.5478659261416655e-08	1.6380331080332306e-06	0.0035921679004836792	5.078056037418387e-06	0.0	0.0	0.0	2.5390287857221407e-08	7.905860591953373e-08	0.0	3.6273496542472264e-06	2.5390351763776928e-08	9.765516959082874e-08	2.5391455250446065e-08	2.5390295527355092e-08	1.6323613558599819e-06	0.003579729873063889	5.0604730945854235e-06	0.0	0.0	0.0	2.5302373117501843e-08	7.767822765318516e-08	0.0	3.614789803076902e-06	2.530243645655474e-08	9.731703389210962e-08	2.5303536266697168e-08	2.5302380762080627e-08	1.6267191860468277e-06	0.0035673567182919344	5.042981861565309e-06	0.0	0.0	0.0	2.521491692707147e-08	7.740973736221236e-08	0.0	3.602295514729226e-06	2.521498005694233e-08	9.698066322179262e-08	2.5216076222931495e-08	2.521492454632005e-08	1.6211072692127544e-06	0.003555049906855705	5.025584417258478e-06	0.0	0.0	0.0	2.512792968043116e-08	7.860995838085033e-08	0.0	3.589868288964165e-06	2.5127993063382942e-08	9.66460979585101e-08	2.512908561746857e-08	2.5127937274573656e-08	1.6155262445975417e-06	0.0035428108406278386	5.008282743289801e-06	0.0	0.0	0.0	2.504142128570457e-08	7.582533469502101e-08	0.0	3.577509297733484e-06	2.5041483679803117e-08	9.631336965583207e-08	2.504257265396831e-08	2.5041428854964028e-08	1.60997660133881e-06	0.003530640592312901	4.991078355947597e-06	0.0	0.0	0.0	2.4955399324331628e-08	7.515765513360755e-08	0.0	3.565219895755483e-06	2.4955461389357275e-08	9.598251478743367e-08	2.4956546815458756e-08	2.4955406868929064e-08	1.604458915978365e-06	0.0035185404262859047	4.973973042492811e-06	0.0	0.0	0.0	2.4869872732615766e-08	7.398389842108956e-08	0.0	3.553001242610297e-06	2.4869934309303328e-08	9.565356457354178e-08	2.487101621899864e-08	2.486988025277139e-08	1.5989736765320911e-06	0.003506511412787114	4.956968315746064e-06	0.0	0.0	0.0	2.4784849074658958e-08	7.542402658332074e-08	0.0	3.5408545585127187e-06	2.478491098127352e-08	9.532655186659283e-08	2.4785989406091048e-08	2.4784856570591397e-08	1.5935214014504175e-06	0.003494554688796218	4.940065782885013e-06	0.0	0.0	0.0	2.470033638634821e-08	7.629852263915682e-08	0.0	3.528780850731481e-06	2.470039845635815e-08	9.500150378616892e-08	2.4701473427615444e-08	2.4700343858275228e-08	1.5881025123443988e-06	0.0034826711789271558	4.9232667508737355e-06	0.0	0.0	0.0	2.4616341202502754e-08	7.796361251008818e-08	0.0	3.5167811119527678e-06	2.4616403683544967e-08	9.467844705915322e-08	2.461747523237412e-08	2.461634865064049e-08	1.5827174261129633e-06	0.0034708617974585853	4.906572512072415e-06	0.0	0.0	0.0	2.4532869984922026e-08	7.455180476034469e-08	0.0	3.5048560002148856e-06	2.4532931269433398e-08	9.435739940324198e-08	2.4533999426632377e-08	2.4532877409485617e-08	1.577366406119619e-06	0.0034591271219725733	4.889983882860774e-06	0.0	0.0	0.0	2.444992681550196e-08	7.651175124997307e-08	0.0	3.493006573087647e-06	2.4449988617093754e-08	9.40383892917869e-08	2.445105341337892e-08	2.4449934216703972e-08	1.5720499035971006e-06	0.003447468142035922	4.87350226204816e-06	0.0	0.0	0.0	2.4367518688289522e-08	7.34042877413698e-08	0.0	3.481233354305924e-06	2.436757939301273e-08	9.372143082666908e-08	2.436864085875508e-08	2.4367526066341792e-08	1.566768123398653e-06	0.003435885306917181	4.857128284631199e-06	0.0	0.0	0.0	2.428564877826449e-08	7.501756643491077e-08	0.0	3.4695372418704003e-06	2.428570988330181e-08	9.340654818524163e-08	2.4286768048765192e-08	2.4285656133376702e-08	1.5615214463759885e-06	0.003424379451837883	4.840863131234789e-06	0.0	0.0	0.0	2.4204322988551082e-08	7.248535893569925e-08	0.0	3.4579186781355153e-06	2.4204383184768868e-08	9.309375327831438e-08	2.4205438079887732e-08	2.4204330320931902e-08	1.556310043298015e-06	0.0034129509513178293	4.8247073311962586e-06	0.0	0.0	0.0	2.4123543965833624e-08	7.501442552893072e-08	0.0	3.4463784552221814e-06	2.412360484236669e-08	9.27830674326308e-08	2.4124656496968258e-08	2.4123551275689502e-08	1.551134249371758e-06	0.0034016005404790004	4.8086619236422105e-06	0.0	0.0	0.0	2.4043316905744093e-08	7.535221972107444e-08	0.0	3.4349169806056465e-06	2.4043377708711144e-08	9.247450161979831e-08	2.404442615233206e-08	2.4043324193280977e-08	1.545994222685951e-06	0.0033903285660308894	4.7927273986069105e-06	0.0	0.0	0.0	2.396364425845221e-08	7.356833343379219e-08	0.0	3.4235346382699884e-06	2.396370447196341e-08	9.21680661789063e-08	2.3964749733865073e-08	2.396365152387353e-08	1.5408901121076054e-06	0.0033791353544587676	4.776904217539525e-06	0.0	0.0	0.0	2.388452833120156e-08	7.33254477429411e-08	0.0	3.4122318899398386e-06	2.3884588364401286e-08	9.186377354179728e-08	2.388563047363868e-08	2.3884535574709187e-08	1.5358221042531912e-06	0.0033680213150288876	4.761192958922086e-06	0.0	0.0	0.0	2.380597201640101e-08	7.447435988990029e-08	0.0	3.4010091531099552e-06	2.380603230869213e-08	9.156163494950541e-08	2.380707129411484e-08	2.3805979238195142e-08	1.530790366784378e-06	0.00335698681543906	4.745594142477051e-06	0.0	0.0	0.0	2.3727977912661128e-08	7.388261512444007e-08	0.0	3.389866659155731e-06	2.3728037924744836e-08	9.126165663245736e-08	2.3729073814919176e-08	2.3727985112940843e-08	1.5257949822747498e-06	0.003346032036792249	4.7301080241429115e-06	0.0	0.0	0.0	2.3650547299672805e-08	7.364151680864577e-08	0.0	3.3788046827412707e-06	2.3650607135441592e-08	9.096384598635993e-08	2.3651639958698935e-08	2.3650554478634616e-08	1.5208360549218048e-06	0.0033351572076101587	4.714734926899123e-06	0.0	0.0	0.0	2.3573681792331444e-08	7.466135547147541e-08	0.0	3.3678234971295878e-06	2.3573741853835227e-08	9.066821036911322e-08	2.3574771638293398e-08	2.3573688950170676e-08	1.5159136896873598e-06	0.0033243625580891686	4.699475176097559e-06	0.0	0.0	0.0	2.349738301739475e-08	7.1903007535319e-08	0.0	3.3569231063838437e-06	2.349744210870248e-08	9.037474989140737e-08	2.349846888214242e-08	2.349739015430536e-08	1.5110278677736191e-06	0.0033136480470263045	4.684328713417955e-06	0.0	0.0	0.0	2.342165068325943e-08	7.117497212666702e-08	0.0	3.346103730444794e-06	2.342170943982539e-08	9.008347047548597e-08	2.3422733229830295e-08	2.342165779943247e-08	1.5061786720435604e-06	0.0033030138561538696	4.669295795707915e-06	0.0	0.0	0.0	2.334648607416176e-08	7.303690892956792e-08	0.0	3.335365579884787e-06	2.334654532139115e-08	8.979437779130465e-08	2.3347566155361608e-08	2.3346493169787553e-08	1.5013661823797698e-06	0.003292460160667084	4.65437667057825e-06	0.0	0.0	0.0	2.327189042815486e-08	7.236612917223296e-08	0.0	3.3247085992838163e-06	2.3271949365767046e-08	8.95074703479765e-08	2.3272967270794923e-08	2.327189750342207e-08	1.4965903560408043e-06	0.0032819868668523744	4.639571205487403e-06	0.0	0.0	0.0	2.3197863082528766e-08	6.947128580797936e-08	0.0	3.314132709571297e-06	2.319792101975635e-08	8.922274601782944e-08	2.319893602263338e-08	2.3197870137623933e-08	1.4918511406623716e-06	0.003271593859892475	4.6248792380643565e-06	0.0	0.0	0.0	2.3124403225425856e-08	6.964328294567821e-08	0.0	3.303638031241901e-06	2.312446112699375e-08	8.894020804561748e-08	2.3125473254338737e-08	2.3124410260533664e-08	1.4871485777754653e-06	0.0032612812308763115	4.610300897031078e-06	0.0	0.0	0.0	2.3051511500455325e-08	7.120535760366187e-08	0.0	3.29322458087114e-06	2.3051569803719618e-08	8.865985687842524e-08	2.3052579081938208e-08	2.30515185157589e-08	1.4824826616371002e-06	0.003251048967222561	4.595836164554901e-06	0.0	0.0	0.0	2.2979187818452057e-08	7.190933241540886e-08	0.0	3.2828922453834163e-06	2.2979246258670236e-08	8.838168947293594e-08	2.298025271390057e-08	2.2979194814133095e-08	1.4778533272860238e-06	0.003240896926486502	4.581484839218863e-06	0.0	0.0	0.0	2.29074311723293e-08	7.166337423503929e-08	0.0	3.2726408732590194e-06	2.29074894314757e-08	8.810570175081285e-08	2.290849308958605e-08	2.290743814856796e-08	1.4732604928927801e-06	0.003230824929231405	4.567246667314e-06	0.0	0.0	0.0	2.283624029354086e-08	7.010720624218044e-08	0.0	3.2624702715402816e-06	2.2836297971708176e-08	8.783188851810907e-08	2.2837298858289072e-08	2.283624725051531e-08	1.46870405834124e-06	0.0032208327559179665	4.553121338441837e-06	0.0	0.0	0.0	2.276561363009189e-08	7.032222864751393e-08	0.0	3.252380356851715e-06	2.2765671295938192e-08	8.756024753087105e-08	2.2766669436379766e-08	2.27656205679781e-08	1.4641839755370971e-06	0.0032109203010868446	4.539108703482212e-06	0.0	0.0	0.0	2.2695550436380584e-08	7.188018326397221e-08	0.0	3.2423710015439254e-06	2.2695608510831145e-08	8.72907753532024e-08	2.269660393031098e-08	2.2695557355353437e-08	1.4597001765992362e-06	0.0032010874158865687	4.525208551974459e-06	0.0	0.0	0.0	2.2626049660101788e-08	7.045150393655952e-08	0.0	3.232441859353e-06	2.2626107192853836e-08	8.702346266382906e-08	2.2627099916232717e-08	2.2626056560334657e-08	1.455252492848958e-06	0.003191333730421336	4.5114203609705785e-06	0.0	0.0	0.0	2.2557108686513285e-08	7.014344851318464e-08	0.0	3.2225927422794366e-06	2.2557166026225283e-08	8.675830440206176e-08	2.255815607814763e-08	2.2557115568177166e-08	1.4508408300201058e-06	0.003181659037977123	4.497743838215337e-06	0.0	0.0	0.0	2.2488726054338106e-08	7.070188552743529e-08	0.0	3.2128234351073605e-06	2.2488783504649906e-08	8.649529477446139e-08	2.2489770909542696e-08	2.24887329176026e-08	1.4464650821883814e-06	0.0031720631062733	4.484178655313677e-06	0.0	0.0	0.0	2.242090012159835e-08	7.01622693718174e-08	0.0	3.2031336074017565e-06	2.242095731535027e-08	8.623442488573677e-08	2.242194209737105e-08	2.242090696663173e-08	1.4421250903652335e-06	0.00316254558666185	4.470724319363544e-06	0.0	0.0	0.0	2.235362842378258e-08	6.840306951650934e-08	0.0	3.1935229039824966e-06	2.2353684972333636e-08	8.597568517438516e-08	2.235466715536976e-08	2.235363525075112e-08	1.437820684949652e-06	0.0031531061072212884	4.4573803045644225e-06	0.0	0.0	0.0	2.2286908331886637e-08	6.674322465187315e-08	0.0	3.18399100947497e-06	2.2286964268212925e-08	8.571906715046333e-08	2.2287943875915066e-08	2.228691514095454e-08	1.4335517154854257e-06	0.0031437443380130234	4.444146144469281e-06	0.0	0.0	0.0	2.222073751367295e-08	6.964022142508358e-08	0.0	3.1745377823442904e-06	2.2220794212373806e-08	8.546456700391754e-08	2.222177126826164e-08	2.2220744305003232e-08	1.4293181131292576e-06	0.0031344601280704084	4.431021625646138e-06	0.0	0.0	0.0	2.2155114901981416e-08	6.843641851705582e-08	0.0	3.165162710037898e-06	2.2155171217269093e-08	8.52121709365005e-08	2.2156145744539684e-08	2.215512167573571e-08	1.4251196370915506e-06	0.003125252949357454	4.418006001602469e-06	0.0	0.0	0.0	2.209003676434675e-08	6.944845391329873e-08	0.0	3.1558655133638742e-06	2.209009332873988e-08	8.496187143221943e-08	2.209106535040423e-08	2.2090043520684522e-08	1.420956155732639e-06	0.0031161225131973325	4.4050988642297065e-06	0.0	0.0	0.0	2.2025501060224838e-08	6.890435346795089e-08	0.0	3.1466457368038486e-06	2.2025557358428168e-08	8.471365622816692e-08	2.202652689722483e-08	2.202550779930457e-08	1.416827455903548e-06	0.003107068352167362	4.392299552728192e-06	0.0	0.0	0.0	2.196150448561581e-08	6.955535093408178e-08	0.0	3.137503039880486e-06	2.1961560923191093e-08	8.446751615841507e-08	2.1962528001658614e-08	2.1961511207593973e-08	1.4127333786522202e-06	0.003098090117695068	4.3796075743190995e-06	0.0	0.0	0.0	2.1898044576623832e-08	6.862889567556839e-08	0.0	3.128436928211692e-06	2.1898100562628947e-08	8.422343791374064e-08	2.189906520302924e-08	2.1898051281655566e-08	1.4086736938784555e-06	0.003089187305183599	4.367022215653484e-06	0.0	0.0	0.0	2.1835117766502416e-08	6.798875265032814e-08	0.0	3.1194470122134472e-06	2.1835173549859606e-08	8.39814110061409e-08	2.1836135774247123e-08	2.1835124454740758e-08	1.4046482209453424e-06	0.0030803595185056472	4.354542916728336e-06	0.0	0.0	0.0	2.177272125523492e-08	6.684220567633773e-08	0.0	3.1105328213781223e-06	2.17727765915751e-08	8.374142276905335e-08	2.177373642175681e-08	2.177272792683166e-08	1.4006567418181327e-06	0.003071606279522361	4.342169001601629e-06	0.0	0.0	0.0	2.1710851663109855e-08	6.792000765436803e-08	0.0	3.1016940099166744e-06	2.171090726742002e-08	8.350346389342416e-08	2.1711864725034133e-08	2.171085831821502e-08	1.3966990971687481e-06	0.0030629272388346803	4.329899976333344e-06	0.0	0.0	0.0	2.164950652042575e-08	6.687461116706915e-08	0.0	3.092930027533579e-06	2.164956172559908e-08	8.326751956466261e-08	2.1650516832008404e-08	2.1649513159188026e-08	1.3927750328154652e-06	0.0030543218390344223	4.317735052921856e-06	0.0	0.0	0.0	2.1588681887172396e-08	6.722141695449389e-08	0.0	3.0842404688817637e-06	2.1588737128869778e-08	8.303357887030296e-08	2.1589689905248883e-08	2.1588688509738828e-08	1.3888843625460508e-06	0.0030457896717663462	4.305673654083483e-06	0.0	0.0	0.0	2.1528374876930367e-08	6.818356527308127e-08	0.0	3.075624887992285e-06	2.1528430355651874e-08	8.280162980427292e-08	2.1529380822971377e-08	2.152838148344656e-08	1.3850268815658316e-06	0.0030373302879245687	4.293715144926572e-06	0.0	0.0	0.0	2.146858231523987e-08	6.569479058019314e-08	0.0	3.0670826449949393e-06	2.1468636927156432e-08	8.257165514046871e-08	2.1469585106082595e-08	2.1468588905850193e-08	1.3812022953105038e-06	0.0030289430415429987	4.281858612259627e-06	0.0	0.0	0.0	2.140929963614136e-08	6.709715982291958e-08	0.0	3.058613411872511e-06	2.1409354547388845e-08	8.234364604814546e-08	2.1410300458461044e-08	2.1409306210987984e-08	1.3774104546250753e-06	0.0030206276055297875	4.270103593684875e-06	0.0	0.0	0.0	2.1350524527645087e-08	6.71235155880239e-08	0.0	3.050216651935452e-06	2.1350579459755394e-08	8.211758807887282e-08	2.13515231232781e-08	2.1350531086869174e-08	1.3736511137728721e-06	0.0030123834409942927	4.2584493273862695e-06	0.0	0.0	0.0	2.1292253180669204e-08	6.74357328697573e-08	0.0	3.041891861430535e-06	2.129230813819495e-08	8.189346767088173e-08	2.1293249574259848e-08	2.1292259724410303e-08	1.3699240424454849e-06	0.003004210042879221	4.246895099378339e-06	0.0	0.0	0.0	2.123448202528479e-08	6.422246532871818e-08	0.0	3.033638369159665e-06	2.1234535884618445e-08	8.167126675460794e-08	2.123547511301753e-08	2.123448855368136e-08	1.3662289328494862e-06	0.0029961067362064167	4.235439955459883e-06	0.0	0.0	0.0	2.1177206290483958e-08	6.625055717631488e-08	0.0	3.0254558927471887e-06	2.11772607224747e-08	8.14509777279328e-08	2.117819776292107e-08	2.1177212803672004e-08	1.3625656584790747e-06	0.002988073243551099	4.224083503452364e-06	0.0	0.0	0.0	2.1120424015373568e-08	6.640010700741604e-08	0.0	3.017343830705736e-06	2.1120478441603085e-08	8.123258439793803e-08	2.1121413313556864e-08	2.1120430513488497e-08	1.3589339445304818e-06	0.0029801089622792194	4.21282489142938e-06	0.0	0.0	0.0	2.1064130940319582e-08	6.506640562227313e-08	0.0	3.009301586502763e-06	2.106418486651799e-08	8.101607070506963e-08	2.1065117589195802e-08	2.106413742349542e-08	1.3553335187244734e-06	0.002972213295292459	4.201663275291273e-06	0.0	0.0	0.0	2.100832284482195e-08	6.384122271428726e-08	0.0	3.001328632833844e-06	2.1008376306289714e-08	8.080142245345061e-08	2.1009306898705184e-08	2.1008329313190814e-08	1.351764141351704e-06	0.002964385716916382	4.1905979119114124e-06	0.0	0.0	0.0	2.0952996013246336e-08	6.411707445946804e-08	0.0	2.993424504381821e-06	2.0953049503859463e-08	8.058862711593467e-08	2.095397798486388e-08	2.095300246693907e-08	1.3482256018170015e-06	0.0029566257653218676	4.179628148422343e-06	0.0	0.0	0.0	2.0898147181254572e-08	6.350641503310153e-08	0.0	2.985588621811989e-06	2.0898200404107363e-08	8.037766909591384e-08	2.0899126792327216e-08	2.0898153620400688e-08	1.344717636531691e-06	0.0029489328624679695	4.1687531676681886e-06	0.0	0.0	0.0	2.084377226306532e-08	6.37828451160887e-08	0.0	2.9778204864511214e-06	2.0843825516494028e-08	8.016853496824157e-08	2.0844749830381764e-08	2.0843778687792854e-08	1.3412400198271365e-06	0.002941306513469974	4.15797227005228e-06	0.0	0.0	0.0	2.078986776069415e-08	6.295164727437382e-08	0.0	2.9701195041493685e-06	2.078992068219501e-08	7.996120873744426e-08	2.0790842939976916e-08	2.078987417113011e-08	1.3377924816297515e-06	0.0029337461260655244	4.1472846183152995e-06	0.0	0.0	0.0	2.0736429487842937e-08	6.271613443144829e-08	0.0	2.9624851561595725e-06	2.0736482270157886e-08	7.975567643794169e-08	2.073740248988099e-08	2.0736435884112702e-08	1.3343747872776345e-06	0.0029262511856478	4.136689484980647e-06	0.0	0.0	0.0	2.0683453807127487e-08	6.329226378967654e-08	0.0	2.9549169327668963e-06	2.0683506712550148e-08	7.955192434730374e-08	2.068442491208922e-08	2.0683460189355024e-08	1.3309867064558944e-06	0.0029188211871426116	4.126186156048563e-06	0.0	0.0	0.0	2.0630937148547858e-08	6.456089550686286e-08	0.0	2.9474143186442245e-06	2.0630990402254155e-08	7.93499385920086e-08	2.063190659931054e-08	2.06309435168561e-08	1.327628006320387e-06	0.0029114556199291612	4.115773909678353e-06	0.0	0.0	0.0	2.057887590289934e-08	6.253619644897748e-08	0.0	2.9399766131011065e-06	2.0578928434708176e-08	7.914970030836152e-08	2.0579842646710015e-08	2.057888225741e-08	1.324298367931228e-06	0.0029041537845833957	4.1054517571185255e-06	0.0	0.0	0.0	2.0527265126422388e-08	6.433284706177496e-08	0.0	2.932603429910769e-06	2.052731810642004e-08	7.895119909832009e-08	2.0528230350699226e-08	2.0527271467255594e-08	1.3209976189141954e-06	0.0028969153030912608	4.0952191639959874e-06	0.0	0.0	0.0	2.0476102147251255e-08	6.091313444831113e-08	0.0	2.925294001150263e-06	2.0476154042232087e-08	7.875441428820939e-08	2.0477064335815883e-08	2.047610847452587e-08	1.3177254093622938e-06	0.002889739408119231	4.085075045556746e-06	0.0	0.0	0.0	2.0425381541613614e-08	6.151469684038759e-08	0.0	2.918047944995848e-06	2.0425433569466377e-08	7.855933559850021e-08	2.0426341929292836e-08	2.0425387855446787e-08	1.3144815692087003e-06	0.002882625726713136	4.0750188745816715e-06	0.0	0.0	0.0	2.03751006734134e-08	6.344264828087378e-08	0.0	2.910864771657508e-06	2.03751532597406e-08	7.836594984311127e-08	2.0376059702598794e-08	2.037510697392162e-08	1.3112658782070938e-06	0.0028755737758777555	4.065049968286862e-06	0.0	0.0	0.0	2.0325256128729825e-08	6.358532540796055e-08	0.0	2.9037438499847393e-06	2.0325308695224705e-08	7.817424003039445e-08	2.0326213237679127e-08	2.032526241602845e-08	1.3080780503536433e-06	0.002868582928415432	4.055167440029324e-06	0.0	0.0	0.0	2.02758434743464e-08	6.107859842570319e-08	0.0	2.8966845093909537e-06	2.0275895182055083e-08	7.798418810703436e-08	2.0276797840425768e-08	2.0275849748549496e-08	1.3049177814519643e-06	0.0028616525172330074	4.045370346766348e-06	0.0	0.0	0.0	2.0226857995048273e-08	6.327749773975483e-08	0.0	2.8896864107173946e-06	2.0226910346178733e-08	7.779578494205971e-08	2.022781113672713e-08	2.0226864256267968e-08	1.301784921725232e-06	0.0028547822138706653	4.035658224182129e-06	0.0	0.0	0.0	2.017829736925552e-08	6.174646350226244e-08	0.0	2.8827488383337995e-06	2.017834917844927e-08	7.760901126953104e-08	2.0179248117169106e-08	2.0178303617603606e-08	1.29867914614542e-06	0.0028479713055526074	4.026030064652793e-06	0.0	0.0	0.0	2.013015655884728e-08	6.375520066594503e-08	0.0	2.8758714035984885e-06	2.0130208958458867e-08	7.742385662634197e-08	2.0131106061259634e-08	2.0130162794433837e-08	1.2956002819849363e-06	0.002841219413489128	4.016485332711326e-06	0.0	0.0	0.0	2.008243288648792e-08	6.293873444768404e-08	0.0	2.869053421815992e-06	2.0082484893586026e-08	7.72403025793404e-08	2.008338017612893e-08	2.008243910942213e-08	1.2925480187157081e-06	0.002834525856701842	4.007023065686373e-06	0.0	0.0	0.0	2.0035121538818327e-08	6.26776714621651e-08	0.0	2.8622943910155572e-06	2.003517347017794e-08	7.705833561448046e-08	2.003606694798064e-08	2.003512774920815e-08	1.2895221311028768e-06	0.002827890141255465	3.997642565330188e-06	0.0	0.0	0.0	1.998821902459964e-08	6.254962234798204e-08	0.0	2.855593765843357e-06	1.9988270870925087e-08	7.687794104980716e-08	1.998916255933655e-08	1.9988225222551606e-08	1.2865223736088228e-06	0.0028213117286918343	3.988343070452932e-06	0.0	0.0	0.0	1.9941721537881004e-08	6.102253134796682e-08	0.0	2.8489509373554552e-06	1.9941772833421238e-08	7.66991024914569e-08	1.9942662747587878e-08	1.9941727723500868e-08	1.2835484711974618e-06	0.0028147900158643135	3.979123728414718e-06	0.0	0.0	0.0	1.9895624815461962e-08	6.107952476101188e-08	0.0	2.8423654354948068e-06	1.9895676067391874e-08	7.6521807284529e-08	1.9896564222334352e-08	1.9895630988853394e-08	1.2806002134776896e-06	0.0028083245413891194	3.969983886986021e-06	0.0	0.0	0.0	1.9849925596193475e-08	6.209830645698232e-08	0.0	2.8358367672450196e-06	1.9849977121857814e-08	7.634604215603135e-08	1.98508635324603e-08	1.984993175746023e-08	1.2776773795218573e-06	0.0028019148207761666	3.960922861272435e-06	0.0	0.0	0.0	1.9804620455603163e-08	6.206806505859784e-08	0.0	2.8293643408285644e-06	1.9804671854567645e-08	7.617179117423322e-08	1.9805556535521625e-08	1.9804626604847144e-08	1.2747797022829898e-06	0.0027955602683984978	3.951939823401682e-06	0.0	0.0	0.0	1.9759705254327848e-08	5.917494046770858e-08	0.0	2.822947509010343e-06	1.975975573509488e-08	7.599903691442267e-08	1.9760638700871444e-08	1.9759711391650366e-08	1.2719068890812006e-06	0.002789260242417431	3.943033866035666e-06	0.0	0.0	0.0	1.9715175455675626e-08	5.962741108190788e-08	0.0	2.8165858814242667e-06	1.9715226030954737e-08	7.582776886704449e-08	1.9716107295946145e-08	1.9715181581176188e-08	1.2690587667956125e-06	0.0027830143631804483	3.934204452488943e-06	0.0	0.0	0.0	1.9671028376219057e-08	6.019419870410918e-08	0.0	2.810278935374713e-06	1.9671079083429347e-08	7.565797296011304e-08	1.9671958661875547e-08	1.9671034489996578e-08	1.2662351006930317e-06	0.0027768221159227566	3.9254508550678305e-06	0.0	0.0	0.0	1.962726037748831e-08	6.151221523381405e-08	0.0	2.804026170166156e-06	1.9627311387790686e-08	7.548963571390624e-08	1.9628189293789913e-08	1.9627266479640628e-08	1.263435666187074e-06	0.002770683008131014	3.91677237753503e-06	0.0	0.0	0.0	1.9583867978295985e-08	6.049392296302244e-08	0.0	2.7978269763668493e-06	1.9583918678213847e-08	7.532274072141194e-08	1.9584794925665418e-08	1.9583874068920114e-08	1.260660188245527e-06	0.0027645964366667993	3.908168167263249e-06	0.0	0.0	0.0	1.9540846915504397e-08	6.084500427535753e-08	0.0	2.7916808857351987e-06	1.9540897677128894e-08	7.51572753765948e-08	1.9541772279810605e-08	1.9540852994695802e-08	1.2579084574851408e-06	0.0027585619423563467	3.899637575147668e-06	0.0	0.0	0.0	1.94981939435888e-08	6.175368141546424e-08	0.0	2.7855874077156274e-06	1.9498244950780274e-08	7.499322647270696e-08	1.94991179223352e-08	1.9498200011441997e-08	1.2551802540972447e-06	0.0027525790431634557	3.8911799197629884e-06	0.0	0.0	0.0	1.945590565542115e-08	5.891241536385636e-08	0.0	2.7795458554584683e-06	1.9455955691461908e-08	7.483057551857796e-08	1.9456827045289715e-08	1.9455911712030415e-08	1.25247526688435e-06	0.002746647056641473	3.8827942363631495e-06	0.0	0.0	0.0	1.9413977227270087e-08	6.075263378789319e-08	0.0	2.773555931016721e-06	1.941402781357132e-08	7.466931449265924e-08	1.9414897563044958e-08	1.941398327272727e-08	1.2497933658289626e-06	0.00274076569766114	3.874480121890733e-06	0.0	0.0	0.0	1.9372406643847855e-08	5.8357101505035997e-08	0.0	2.767616931878444e-06	1.9372456399776436e-08	7.450942448214175e-08	1.937332455801597e-08	1.937241267824514e-08	1.247134232373064e-06	0.0027349342676346116	3.866236588780697e-06	0.0	0.0	0.0	1.933118896732783e-08	6.077496531493546e-08	0.0	2.761728574356581e-06	1.9331239464286293e-08	7.435089784936986e-08	1.9332106044392608e-08	1.9331194990755157e-08	1.24449774311589e-06	0.0027291524959427447	3.8580632544884715e-06	0.0	0.0	0.0	1.929032228498695e-08	5.809626308305694e-08	0.0	2.755890123222901e-06	1.9290371860773703e-08	7.419371480078429e-08	1.929123687557604e-08	1.929032829753459e-08	1.2418835641835188e-06	0.0027234196504108757	3.8499590839670316e-06	0.0	0.0	0.0	1.9249801421588067e-08	5.993876612197107e-08	0.0	2.7501012863851873e-06	1.9249851544617203e-08	7.403786747245626e-08	1.9250715006919948e-08	1.9249807423344253e-08	1.2392915682288885e-06	0.00271773545176591	3.841923682437563e-06	0.0	0.0	0.0	1.9209624403237288e-08	5.8098401358567e-08	0.0	2.7443614018850838e-06	1.9209673882338812e-08	7.388333804332379e-08	1.9210535804714797e-08	1.9209630394289902e-08	1.2367214554780567e-06	0.0027120992426125216	3.833956120568623e-06	0.0	0.0	0.0	1.9169786583275566e-08	5.825418068548768e-08	0.0	2.7386700677741577e-06	1.9169836060385276e-08	7.373011569202893e-08	1.9170696455320535e-08	1.9169792563711142e-08	1.2341730473244345e-06	0.002706510631268417	3.826055844668064e-06	0.0	0.0	0.0	1.9130285193241426e-08	5.762773918275392e-08	0.0	2.7330267619367197e-06	1.913033442409969e-08	7.357818636220534e-08	1.9131193303926284e-08	1.9130291163145732e-08	1.2316461091467746e-06	0.0027009691032144657	3.8182221273887894e-06	0.0	0.0	0.0	1.909111659639868e-08	5.7509748402832296e-08	0.0	2.7274310227434853e-06	1.9091165742197438e-08	7.342753762583702e-08	1.9092023119126628e-08	1.90911225558564e-08	1.2291404344434829e-06	0.0026954742055962807	3.81045432855918e-06	0.0	0.0	0.0	1.9052277591888257e-08	5.8300794853409095e-08	0.0	2.721882412389514e-06	1.905232695015153e-08	7.327815769628484e-08	1.905318283628585e-08	1.9052283540983497e-08	1.226655827801624e-06	0.002690025509876412	3.8027518423844867e-06	0.0	0.0	0.0	1.9013765150735424e-08	5.9125090695460164e-08	0.0	2.7163804555096723e-06	1.9013814720536416e-08	7.313003377576149e-08	1.9014669127847013e-08	1.901377108955158e-08	1.2241920761511974e-06	0.002684622548796508	3.795114008329487e-06	0.0	0.0	0.0	1.897557597026353e-08	5.774553640654327e-08	0.0	2.7109245805275927e-06	1.897562505249915e-08	7.298315047637678e-08	1.897647799277447e-08	1.897558189888276e-08	1.221748921732136e-06	0.002679264757095388	3.787540027312754e-06	0.0	0.0	0.0	1.8937706055063987e-08	5.935113899460521e-08	0.0	2.705514445036524e-06	1.893775554925019e-08	7.28374985797104e-08	1.893860703422087e-08	1.8937711973567342e-08	1.2193262134081818e-06	0.0026739518033319187	3.780029430804118e-06	0.0	0.0	0.0	1.8900153062485733e-08	5.985959731506644e-08	0.0	2.7001495540589795e-06	1.890020274608785e-08	7.269306475999029e-08	1.8901052787342223e-08	1.890015897095369e-08	1.2169237289937158e-06	0.002668683200257711	3.7725815300086514e-06	0.0	0.0	0.0	1.8862913548552715e-08	5.8734100321903834e-08	0.0	2.694829361415844e-06	1.8862962819929606e-08	7.254983431305752e-08	1.886381142888393e-08	1.8862919447065143e-08	1.2145412223180429e-06	0.002663458408026666	3.7651955617732977e-06	0.0	0.0	0.0	1.8825983697499e-08	5.962469194334829e-08	0.0	2.6895535021801653e-06	1.8826033216358195e-08	7.240779741423282e-08	1.8826880404356557e-08	1.8825989586134338e-08	1.2121785316287241e-06	0.0026582770719170514	3.7578710246557072e-06	0.0	0.0	0.0	1.8789361002111967e-08	5.7178856308438974e-08	0.0	2.684321368030224e-06	1.878940967732852e-08	7.226693768642427e-08	1.8790255455506834e-08	1.8789366880948383e-08	1.2098353817371403e-06	0.0026531385884481606	3.7506070655423305e-06	0.0	0.0	0.0	1.8753041196822504e-08	5.8684350884491375e-08	0.0	2.6791326907654274e-06	1.8753090325454634e-08	7.212724790891787e-08	1.8753934704930266e-08	1.8753047065936437e-08	1.2075116559470096e-06	0.002648042701703884	3.7434033226724662e-06	0.0	0.0	0.0	1.871702247282719e-08	5.8844099058950716e-08	0.0	2.6739869633828093e-06	1.871707161186874e-08	7.198871443222558e-08	1.871791460360522e-08	1.871702833229504e-08	1.2052071261572044e-06	0.0026429889114637935	3.736259088911395e-06	0.0	0.0	0.0	1.8681301294451215e-08	5.873179593130638e-08	0.0	2.6688837312409008e-06	1.8681350354204164e-08	7.185132501647981e-08	1.868219196904067e-08	1.8681307144348518e-08	1.2029215886145916e-06	0.002637976770901253	3.729173732607196e-06	0.0	0.0	0.0	1.8645874503434128e-08	5.674220535535696e-08	0.0	2.6638224674436463e-06	1.8645922864353714e-08	7.171506547665711e-08	1.8646763112962728e-08	1.864588034383518e-08	1.2006548058344349e-06	0.0026330057592182403	3.7221465175341656e-06	0.0	0.0	0.0	1.8610738418646123e-08	5.794889412395283e-08	0.0	2.658802884907767e-06	1.8610787132766785e-08	7.157992808371712e-08	1.8611626025788568e-08	1.861074424962455e-08	1.1984066521448859e-06	0.002628075600815869	3.715177054105399e-06	0.0	0.0	0.0	1.8575891092152902e-08	5.684303179098859e-08	0.0	2.6538244473778967e-06	1.8575939405827296e-08	7.144589840067936e-08	1.8576776953729045e-08	1.8575896913781698e-08	1.1961768855849192e-06	0.0026231857650799877	3.708264592217804e-06	0.0	0.0	0.0	1.854132877343722e-08	5.607718012458087e-08	0.0	2.6488867421708967e-06	1.8541376794857777e-08	7.131296531725032e-08	1.8542213008001612e-08	1.8541334585788542e-08	1.193965321739927e-06	0.0026183358475924436	3.701408560171568e-06	0.0	0.0	0.0	1.850704860399981e-08	5.624021715717637e-08	0.0	2.643989388206298e-06	1.8507096632382357e-08	7.1181118573907e-08	1.850793152104257e-08	1.8507054407144778e-08	1.1917717908974764e-06	0.0026135254761761417	3.6946084318462443e-06	0.0	0.0	0.0	1.8473047953237258e-08	5.807707224449366e-08	0.0	2.6391320471200095e-06	1.847309654991709e-08	7.105034906110002e-08	1.847393012430248e-08	1.847305374724652e-08	1.1895961432068178e-06	0.002608754322209584	3.6878637426957027e-06	0.0	0.0	0.0	1.8439324498419284e-08	5.583421166833111e-08	0.0	2.6343141146112724e-06	1.8439372317570092e-08	7.092064051001864e-08	1.8440204587675013e-08	1.8439330283362915e-08	1.187438104722131e-06	0.0026040217849379794	3.6811736434578965e-06	0.0	0.0	0.0	1.8405873993233523e-08	5.723479632490572e-08	0.0	2.629535345636249e-06	1.84059222200492e-08	7.079198632338718e-08	1.8406753195852488e-08	1.8405879769180476e-08	1.1852975689496408e-06	0.002599327630819304	3.674537804000453e-06	0.0	0.0	0.0	1.8372694787018125e-08	5.534558739552695e-08	0.0	2.624795184160446e-06	1.8372742365301162e-08	7.066437153177319e-08	1.8373572056592904e-08	1.8372700554036884e-08	1.1831742844477482e-06	0.0025946713084493197	3.667955444828186e-06	0.0	0.0	0.0	1.833978298229594e-08	5.553280035160253e-08	0.0	2.6200933200917913e-06	1.833983058273334e-08	7.053778778674653e-08	1.83406589992507e-08	1.833978874045388e-08	1.1810681142516035e-06	0.0025900525174647757	3.6614261413428693e-06	0.0	0.0	0.0	1.83071364560756e-08	5.5135223262292916e-08	0.0	2.6154293271219564e-06	1.8307183888306247e-08	7.041222361123378e-08	1.8308011039667553e-08	1.8307142205439588e-08	1.1789788672108108e-06	0.0025854708386766887	3.6549493009619525e-06	0.0	0.0	0.0	1.827475224544323e-08	5.74536541684253e-08	0.0	2.6108029363549383e-06	1.8274800399779718e-08	7.028767176585222e-08	1.827562629557043e-08	1.8274757986079585e-08	1.1769064254599116e-06	0.0025809260136058295	3.648524558298354e-06	0.0	0.0	0.0	1.8242628523463305e-08	5.5238617034409274e-08	0.0	2.606213546748777e-06	1.8242675910077397e-08	7.016411606954419e-08	1.8243500559664447e-08	1.8242634255437965e-08	1.1748505162096564e-06	0.0025764174440341034	3.642151067674738e-06	0.0	0.0	0.0	1.8210761061747898e-08	5.6970361627307193e-08	0.0	2.6016609511005986e-06	1.821080896877851e-08	7.004155094376802e-08	1.8211632381529546e-08	1.8210766785125147e-08	1.1728110502775482e-06	0.0025719449343824296	3.635828552625979e-06	0.0	0.0	0.0	1.8179148477971217e-08	5.6605037977996184e-08	0.0	2.597144671894459e-06	1.8179196233422034e-08	6.991996353290847e-08	1.8180018418553103e-08	1.817915419281544e-08	1.1707878123715626e-06	0.002567508012520842	3.6295563457257267e-06	0.0	0.0	0.0	1.814778743500032e-08	5.522645163477544e-08	0.0	2.5926642798989153e-06	1.814783469951276e-08	6.979934228121848e-08	1.814865566611385e-08	1.8147793141375015e-08	1.1687806096167562e-06	0.0025631062554788944	3.623333849044239e-06	0.0	0.0	0.0	1.8116674943185763e-08	5.543781072637353e-08	0.0	2.5882194716551817e-06	1.8116722242893805e-08	6.967967901886496e-08	1.811754200000014e-08	1.8116680641153258e-08	1.1667893078173591e-06	0.0025587393689661337	3.6171606465672597e-06	0.0	0.0	0.0	1.8085808922455867e-08	5.586646871919173e-08	0.0	2.5838098843518215e-06	1.8085856323975773e-08	6.956096397819971e-08	1.8086674880531076e-08	1.8085814612078496e-08	1.1648137448962828e-06	0.002554406997550157	3.611036235843221e-06	0.0	0.0	0.0	1.805518686055229e-08	5.64836649510104e-08	0.0	2.5794351575603476e-06	1.805523441984901e-08	6.944318745572464e-08	1.8056051784706936e-08	1.8055192541891373e-08	1.1628537599137256e-06	0.002550108788292533	3.6049601179464444e-06	0.0	0.0	0.0	1.8024806262845688e-08	5.397939096536785e-08	0.0	2.57509478280824e-06	1.802485297137796e-08	6.932633576246338e-08	1.802566915321857e-08	1.8024811935962377e-08	1.1609091228389468e-06	0.002545844236742507	3.598931579757401e-06	0.0	0.0	0.0	1.7994663563737883e-08	5.6030601078884075e-08	0.0	2.5707886070436543e-06	1.7994710907175218e-08	6.921040477769278e-08	1.7995525914703354e-08	1.799466922869154e-08	1.1589797692944924e-06	0.002541613201717415	3.592950421709912e-06	0.0	0.0	0.0	1.796475776539744e-08	5.4333374654019226e-08	0.0	2.566516100268471e-06	1.796480451744159e-08	6.909538023296068e-08	1.7965618359173314e-08	1.796476342224815e-08	1.1570654590426395e-06	0.0025374151563833072	3.5870158990406634e-06	0.0	0.0	0.0	1.7935085144006545e-08	5.335401585901885e-08	0.0	2.5622769393632623e-06	1.7935131540412788e-08	6.898125342917608e-08	1.7935944224791676e-08	1.793509079281297e-08	1.1551660482961317e-06	0.002533249785416541	3.581127565999283e-06	0.0	0.0	0.0	1.790564347081331e-08	5.6032568915823005e-08	0.0	2.5580709435713808e-06	1.7905690710786942e-08	6.886801949979119e-08	1.7906502246261994e-08	1.7905649111633214e-08	1.1532814595435339e-06	0.0025291169188326594	3.57528518230147e-06	0.0	0.0	0.0	1.787643154439616e-08	5.6201381341884746e-08	0.0	2.5538976524179563e-06	1.7876478805391597e-08	6.875566604799444e-08	1.7877289200259286e-08	1.787643717728778e-08	1.151411484788337e-06	0.002525016100500936	3.569488103136864e-06	0.0	0.0	0.0	1.7847446140701805e-08	5.611025468570715e-08	0.0	2.5497567104878194e-06	1.7847493336413722e-08	6.864418350527661e-08	1.7848302598876794e-08	1.784745176572239e-08	1.1495559649484123e-06	0.002520946981557223	3.563735835337877e-06	0.0	0.0	0.0	1.781868479389217e-08	5.504133122217776e-08	0.0	2.5456477313725978e-06	1.781873159910661e-08	6.853356146876809e-08	1.7819539737254693e-08	1.7818690411097858e-08	1.1477147264324648e-06	0.002516909181319604	3.5580278407558374e-06	0.0	0.0	0.0	1.7790144813222918e-08	5.46157068715165e-08	0.0	2.541570407154439e-06	1.779019143811447e-08	6.842379164864187e-08	1.7790998459967676e-08	1.779015042266938e-08	1.1458876322118278e-06	0.0025129023992859554	3.5523636945924723e-06	0.0	0.0	0.0	1.7761824074701994e-08	5.558251143597024e-08	0.0	2.537524471786996e-06	1.776187099115913e-08	6.831486688228973e-08	1.776267690469135e-08	1.776182967644464e-08	1.1440745647413298e-06	0.002508926377680356	3.5467430324514822e-06	0.0	0.0	0.0	1.7733720756348047e-08	5.514467298958358e-08	0.0	2.53350952870202e-06	1.7733767482383666e-08	6.820677649334263e-08	1.7734572295446623e-08	1.7733726350441592e-08	1.1422753454483848e-06	0.0025049807248974506	3.5411653007409548e-06	0.0	0.0	0.0	1.7705832090200207e-08	5.332428768718308e-08	0.0	2.5295251897097766e-06	1.770587819457611e-08	6.809951003098821e-08	1.7706681914905104e-08	1.7705837676698537e-08	1.140489799773111e-06	0.0025010650581314187	3.53562995830913e-06	0.0	0.0	0.0	1.7678155370499147e-08	5.32409342983071e-08	0.0	2.5255712098930477e-06	1.7678201413353014e-08	6.799306090144613e-08	1.7679004048645718e-08	1.7678160949455608e-08	1.1387178197727043e-06	0.002497179140664035	3.5301366705282166e-06	0.0	0.0	0.0	1.765068892410568e-08	5.5902359164532205e-08	0.0	2.521647398906282e-06	1.7650735806305024e-08	6.788742398006278e-08	1.7651537364249158e-08	1.7650694495573062e-08	1.136959322880194e-06	0.0024933227914248238	3.524685181439667e-06	0.0	0.0	0.0	1.7623431471226683e-08	5.5232177627164166e-08	0.0	2.5177532799274345e-06	1.7623478035847733e-08	6.778258642998166e-08	1.7624278523960505e-08	1.7623437035258146e-08	1.1352140928744012e-06	0.0024894955362475177	3.51927482073398e-06	0.013871843336597784	0.0	0.0	1.494231513632031e-06	2.2147964215004897e-05	4.354125514146527e-06	1.759637966031403e-08	1.961789332111916e-08	1.4605569556147745e-05	1.99649763909761e-08	0.04224250335982969	2.5814991363263657e-05	0.03355875951459489	1.6729889425458904e-05	0.004438412130082653	2.712378692162277e-06	0.0035260151346819383	1.7583729435688688e-06	3.6100224966625792e-09	7.220042409997725e-07	2.3289626056136927e-07	0.001174999866307008	1.9617886851375557e-08	3.923576076327059e-06	1.265627961803835e-06	4.284433516027559	0.9950309849774213	3.098497741886852e-05	7.453889077592536e-05	3.81192465568434e-05	457.96070922214494	460.4927328779034	0.27653615326463116	3.921046585906166e-09	1.8804140858125658e-05	2.3694056848511405e-08	4.4602838150813314e-07	7.102672354317798e-09	2.369492138899461e-08	4.460446545868689e-07	7.102931491220975e-09	2.369578599413589e-08	4.4606092887567933e-07	7.1031906473950655e-09	2.356635424853458e-08	4.4607720156964696e-07	7.103449778173783e-09	1.0215651051649413e-05	4.4601726666066495e-07	7.1024953652778245e-09	1.2373179802565577e-05	4.4600364386850394e-07	7.102278445700081e-09	1.2372817267179668e-05	4.459903683908084e-07	7.1020670576696405e-09	1.2372462936033318e-05	4.4597748054811723e-07	7.1018618407810906e-09	2.3692243519074882e-08	4.4599393456047833e-07	7.1021238562591056e-09	2.356283928901396e-08	4.460103764393093e-07	7.102385678680834e-09	1.237302478086728e-05	4.4599777029535743e-07	7.102184948246468e-09	1.0213877746346033e-05	4.459392638675562e-07	7.101253287816941e-09	2.3690217471621876e-08	4.459557922284896e-07	7.101516485893232e-09	2.3691093470960172e-08	4.459723060233189e-07	7.101779452268842e-09	1.2371987279929482e-05	4.459606058702634e-07	7.1015931425824074e-09	2.3691346352991407e-08	4.4597713209624375e-07	7.10185630680162e-09	2.3561950186905936e-08	4.4599364149921354e-07	7.1021192033798505e-09	2.369309743294908e-08	4.460101407882072e-07	7.1023819391392995e-09	2.356369045605049e-08	4.4602662522046146e-07	7.102644438543031e-09	2.369484621589437e-08	4.460431013889991e-07	7.1029068065672855e-09	1.2373945765120702e-05	4.46031593928778e-07	7.102723569962114e-09	1.2373641129764626e-05	4.4602081316930686e-07	7.102551895227645e-09	2.3564247088279783e-08	4.4603732502304875e-07	7.102814831238218e-09	2.3695407334446825e-08	4.460538284166366e-07	7.103077632749118e-09	2.369628246238659e-08	4.4607032137878437e-07	7.103340268357666e-09	1.021554110436471e-05	4.460131583034587e-07	7.102429992189793e-09	2.3563835084075672e-08	4.4602965177727463e-07	7.102692636053917e-09	2.356470504538701e-08	4.4604613610093966e-07	7.1029551344042074e-09	1.237404324485313e-05	4.460359896482756e-07	7.1027935558816946e-09	2.3695321448287272e-08	4.4605245464870617e-07	7.103055747148162e-09	2.356590123905384e-08	4.4606891090605043e-07	7.103317799337702e-09	2.356676973690311e-08	4.4608536186667066e-07	7.103579767321633e-09	1.0215882175545966e-05	4.46028717976442e-07	7.102677752792386e-09	2.369492791164529e-08	4.460451563141756e-07	7.1029395201765545e-09	2.3695800569628557e-08	4.46061591549345e-07	7.103201238266025e-09	2.3566376600215707e-08	4.4607802126809853e-07	7.1034628686142135e-09	1.0215712254183558e-05	4.460215273664874e-07	7.102563240865381e-09	1.2373350455100566e-05	4.4601163297206126e-07	7.1024056738386834e-09	1.237306746214802e-05	4.460014548663015e-07	7.102243590092627e-09	2.3563190238810628e-08	4.460178209312474e-07	7.1025042079668874e-09	2.3564055127495028e-08	4.460341893420886e-07	7.102764863226023e-09	1.0214694804471787e-05	4.459771925618487e-07	7.101857228336302e-09	2.3561909251903522e-08	4.4599354764740564e-07	7.1021176714744085e-09	2.3562773663052998e-08	4.4600990546914617e-07	7.102378158203876e-09	1.021413485598069e-05	4.4595259701576926e-07	7.101465561892221e-09	1.0212817357859387e-05	4.458948874989271e-07	7.100546580677591e-09	1.0211491411962266e-05	4.4583675629816614e-07	7.099620885383082e-09	1.021015573021711e-05	4.457781741995652e-07	7.098688009994937e-09	2.3681625985423658e-08	4.4579452635864416e-07	7.09894840513878e-09	1.0209182835089843e-05	4.4573542695041183e-07	7.098007291896202e-09	1.0207823834740983e-05	4.456758378123292e-07	7.0970583785358925e-09	1.0206452366814375e-05	4.456157445956644e-07	7.096101436197901e-09	2.3542843977910666e-08	4.4563207183750605e-07	7.096361433256214e-09	2.354370568251261e-08	4.456483910130469e-07	7.096621302008243e-09	1.2362899725978074e-05	4.456333015860678e-07	7.096381007756483e-09	1.0205454391148587e-05	4.4557192874410647e-07	7.095403685102522e-09	1.020403988750442e-05	4.4551014805859703e-07	7.094419864214564e-09	1.0202614289757785e-05	4.454479665641573e-07	7.093429657998232e-09	2.3533973988839136e-08	4.4546413673378955e-07	7.093687154771872e-09	2.3534827722157087e-08	4.4548030254294677e-07	7.0939445821568624e-09	2.366580808150138e-08	4.4549646697659045e-07	7.094201987686683e-09	2.3536534736841853e-08	4.455126246854105e-07	7.09445928617829e-09	2.353738789342674e-08	4.4552877865703304e-07	7.0947165252073545e-09	2.3668381858654335e-08	4.4554493187518244e-07	7.094973752287088e-09	2.3669239547114954e-08	4.4556108176962253e-07	7.095230926488425e-09	2.353994667659504e-08	4.455772257714483e-07	7.0954880069032044e-09	2.367095433748483e-08	4.455933696327765e-07	7.095745085128584e-09	2.3541651772117295e-08	4.4560950800556325e-07	7.09600207600067e-09	1.0204871029421825e-05	4.455467123195348e-07	7.095002090111955e-09	2.3539181556494315e-08	4.45562803627139e-07	7.095258332373913e-09	1.0203793169495875e-05	4.4549982961380055e-07	7.094255503273555e-09	2.3536697250081978e-08	4.455158636357798e-07	7.094510834344559e-09	1.2359125762582194e-05	4.454978474798525e-07	7.094223922914685e-09	1.2358611666684368e-05	4.454795607797787e-07	7.0939327055764345e-09	2.3535609256718283e-08	4.4549547341543785e-07	7.094186106163641e-09	1.020222616594613e-05	4.4543210552013816e-07	7.093177003973396e-09	2.3663207533727078e-08	4.454479754519848e-07	7.093429725705899e-09	2.3664052864429088e-08	4.454638647504188e-07	7.093682755502619e-09	2.3534777279485946e-08	4.454797693671296e-07	7.093936028920227e-09	2.3665745941440913e-08	4.454956935660322e-07	7.094189613881506e-09	1.2358559198617197e-05	4.454778640113521e-07	7.093905675576772e-09	1.0201824165414266e-05	4.4541475300435507e-07	7.09290067091086e-09	1.0200378932835577e-05	4.4535170161528106e-07	7.091896625112843e-09	1.0198942570768191e-05	4.4528890828199336e-07	7.090896695764227e-09	1.019751713895081e-05	4.452265020264212e-07	7.0899029359068315e-09	1.2351140445607442e-05	4.4521010974561793e-07	7.0896419253241015e-09	2.352138307310321e-08	4.4522613451410863e-07	7.089897112437727e-09	1.2351166189956378e-05	4.452106823201059e-07	7.089651070468621e-09	1.0195788679296897e-05	4.4515010330805735e-07	7.088686415650848e-09	2.3648265993391833e-08	4.4516631887846363e-07	7.088944638254664e-09	2.3649128137480336e-08	4.451825413813231e-07	7.089202971138219e-09	1.2350017473592132e-05	4.451687442376451e-07	7.0889832864305225e-09	2.3649268417739773e-08	4.451850688140403e-07	7.089243243085194e-09	1.0195245675980649e-05	4.4512589841394544e-07	7.088301021400505e-09	1.0193911690679499e-05	4.4506749300671455e-07	7.087370978976568e-09	2.3643906142285583e-08	4.450839845975163e-07	7.087633592475749e-09	1.0192967509550816e-05	4.4502624580816683e-07	7.086714163597741e-09	1.0191662352977198e-05	4.449692701337522e-07	7.085806881447798e-09	1.2344225721413327e-05	4.449597879560614e-07	7.085655888316666e-09	1.2343972536500058e-05	4.4495093969257346e-07	7.085514986642345e-09	1.2343733875422717e-05	4.4494266539520894e-07	7.085383221048176e-09	2.3507293585914535e-08	4.449592692871381e-07	7.085647621647052e-09	1.0190148466861705e-05	4.4490438040127474e-07	7.084773556709197e-09	1.2342446327474243e-05	4.4489693043967135e-07	7.08465491192964e-09	1.2342234922167643e-05	4.4488963969920063e-07	7.084538802025373e-09	1.0188546617133026e-05	4.4483541117833006e-07	7.083675245429436e-09	2.3631532884034654e-08	4.4485189678805787e-07	7.083937765554166e-09	2.363240806004163e-08	4.4486837920598437e-07	7.084200234972105e-09	1.0188054917246648e-05	4.448141566364704e-07	7.083336774128808e-09	1.2339919412347952e-05	4.448067009681887e-07	7.08321804137046e-09	2.362999879783845e-08	4.4482312768793914e-07	7.083479625011113e-09	2.3500936898356678e-08	4.448395534387488e-07	7.0837411932572324e-09	2.3631744355757227e-08	4.4485598406443027e-07	7.0840028391616386e-09	1.2341071674944503e-05	4.448482065543917e-07	7.083878982621781e-09	1.0187574401409862e-05	4.4479318690778677e-07	7.083002832318091e-09	2.362928166984312e-08	4.448095822725233e-07	7.083263916963557e-09	2.36301530589218e-08	4.448259806931609e-07	7.0835250502764925e-09	2.3501089070980125e-08	4.448423793140505e-07	7.083786186777707e-09	1.2340673305284013e-05	4.4483358068190976e-07	7.08364607275467e-09	2.3631432227235604e-08	4.44849973660799e-07	7.083907119116402e-09	2.363230338507448e-08	4.448663684739025e-07	7.084168194693166e-09	1.2341323684825851e-05	4.4485678729215825e-07	7.084015619618744e-09	2.3632670246980945e-08	4.448731736899972e-07	7.084276560751527e-09	2.3503591482834252e-08	4.448895573305505e-07	7.084537457999351e-09	1.2341949278170623e-05	4.448790870411646e-07	7.084370724397834e-09	2.3633860101031714e-08	4.4489546250588976e-07	7.084631490960187e-09	1.0188620883953173e-05	4.4483791501070603e-07	7.083715088624325e-09	2.3501737803508563e-08	4.4485427736980963e-07	7.083975646072471e-09	2.3502601946959268e-08	4.448706362551262e-07	7.084236148265432e-09	2.3503465935173698e-08	4.4488699190539553e-07	7.084496598999483e-09	1.2341841234320326e-05	4.448747994000198e-07	7.084302437708716e-09	2.3633638997897895e-08	4.4489113315484137e-07	7.084562539455801e-09	2.3634506286956102e-08	4.4490746261264346e-07	7.0848225728416785e-09	1.2342385219430527e-05	4.448942670621267e-07	7.08461243624611e-09	1.2341997142572738e-05	4.448801898771508e-07	7.084388256428335e-09	2.3503973986852078e-08	4.4489643485952684e-07	7.084646944664905e-09	1.2342031573205457e-05	4.44881414094668e-07	7.084407736770223e-09	2.3504035782998694e-08	4.4489760067282034e-07	7.0846654954185554e-09	2.350489074382648e-08	4.4491378520700484e-07	7.084923221536897e-09	2.3635706917753825e-08	4.449299705672588e-07	7.08518096082893e-09	1.0189335606362056e-05	4.4486863834906966e-07	7.084204278889936e-09	1.018791884617044e-05	4.4480682901547557e-07	7.08321999809737e-09	1.2339484552641638e-05	4.4478974012412464e-07	7.082947855870987e-09	2.3499180313668925e-08	4.4480576173954923e-07	7.083202989613788e-09	2.3629957162706747e-08	4.4482179197499926e-07	7.0834582605185645e-09	1.2339884173886297e-05	4.448041687130636e-07	7.083177608706304e-09	2.3629868376976673e-08	4.4482014726973466e-07	7.0834320574608945e-09	1.0186775533768532e-05	4.4475703354546434e-07	7.082427006127038e-09	2.362736085696829e-08	4.447729721415143e-07	7.082680819273249e-09	1.0185689660599498e-05	4.44709641962625e-07	7.081672324445672e-09	1.2336746560615631e-05	4.4469110950626677e-07	7.081377207867649e-09	1.2336234366861584e-05	4.4467256287314576e-07	7.08108186948798e-09	2.3622875258007327e-08	4.4468848571034613e-07	7.081335432325629e-09	2.3623722801540463e-08	4.447044225704537e-07	7.081589218240894e-09	1.2336617925461511e-05	4.446862191688269e-07	7.0812993461779054e-09	2.3623606257892317e-08	4.447021832910853e-07	7.081553565955133e-09	2.349455629331476e-08	4.447181567319866e-07	7.081807933928012e-09	2.3625305600464816e-08	4.447341442059473e-07	7.0820625251824246e-09	2.3626156126776648e-08	4.4475014223492294e-07	7.082317284343527e-09	2.36270071287207e-08	4.447661501301459e-07	7.082572200453771e-09	1.2338352423320039e-05	4.4474854221965874e-07	7.082291810749733e-09	2.3626924562734176e-08	4.447645720477154e-07	7.082547075994501e-09	2.3497859370074397e-08	4.4478060782837506e-07	7.08280243588544e-09	2.3628629837803197e-08	4.44796654506943e-07	7.08305796918223e-09	2.3629483110488828e-08	4.448127087911445e-07	7.083313623466047e-09	2.3630336724659608e-08	4.448287701795668e-07	7.0835693907601006e-09	1.2340108915419058e-05	4.4481173566081357e-07	7.083298135650011e-09	2.363028802335172e-08	4.448278314331629e-07	7.0835544502141994e-09	2.3501207388457508e-08	4.448439300087102e-07	7.083810809321603e-09	1.018736114971013e-05	4.4478194969010307e-07	7.082823828821182e-09	2.3628709756565308e-08	4.447980954295026e-07	7.083080938556338e-09	1.2339296291890315e-05	4.447823685334795e-07	7.0828305126184824e-09	1.2338882551792189e-05	4.4476748564662724e-07	7.082593526176308e-09	2.3498028274139102e-08	4.4478373442639155e-07	7.082852275600648e-09	1.2338942410097005e-05	4.4476975799476984e-07	7.082629721947107e-09	1.2338575924932224e-05	4.4475670933108924e-07	7.08242193915269e-09	1.0185432703330142e-05	4.4469826006167003e-07	7.081491183650843e-09	2.349436625333163e-08	4.447146042729647e-07	7.081751452214418e-09	1.2337079862275464e-05	4.4470320860943554e-07	7.081569987258399e-09	2.3624522214218326e-08	4.4471956424773944e-07	7.081830438077968e-09	2.3625390528908558e-08	4.4473591803692647e-07	7.082090859502418e-09	1.2337684814478598e-05	4.447252732844517e-07	7.081921351846291e-09	2.3495782853015836e-08	4.447416327379568e-07	7.082181863789742e-09	2.3496646806793974e-08	4.447579918640076e-07	7.082442370560599e-09	2.3627426538230527e-08	4.4477435366845875e-07	7.082702920023331e-09	1.2338764939298174e-05	4.4476441131084117e-07	7.082544597483647e-09	1.0185642809418021e-05	4.4470831793656856e-07	7.081651354341818e-09	2.362478258949091e-08	4.4472469816178035e-07	7.081912197508517e-09	2.3495746724524295e-08	4.4474107708520896e-07	7.082173019982141e-09	1.2337863499446096e-05	4.447320394627183e-07	7.0820291067779555e-09	1.233762053513293e-05	4.4472321272699306e-07	7.081888553680807e-09	1.233738244513625e-05	4.447144811470666e-07	7.081749517689584e-09	1.0184522398822049e-05	4.4465901903670384e-07	7.080866333854046e-09	2.3622178071024638e-08	4.4467550751799955e-07	7.081128899273169e-09	2.3493161609209183e-08	4.4469198822662394e-07	7.081391341069743e-09	2.3494031729756013e-08	4.4470846459800383e-07	7.081653713935306e-09	2.3624803038268675e-08	4.4472494000631045e-07	7.081916071587182e-09	1.0184763583465815e-05	4.4466937244645335e-07	7.081031212274233e-09	1.0183497580193898e-05	4.4461385233558424e-07	7.080147105603392e-09	1.2334365469378398e-05	4.4460498591373576e-07	7.080005917825744e-09	2.348945311234145e-08	4.446215494139354e-07	7.0802696755975394e-09	1.0182398143469106e-05	4.4456559143919093e-07	7.079378592873116e-09	1.233301256215337e-05	4.4455612388209405e-07	7.079227823534506e-09	1.018088819308546e-05	4.4449968631262294e-07	7.0783290929331e-09	2.3613730329726083e-08	4.4451621834849583e-07	7.078592348921041e-09	1.2331608801067125e-05	4.4450579048427703e-07	7.078426278614639e-09	2.3484203574204183e-08	4.445222454885415e-07	7.078688308857838e-09	1.2331749256281505e-05	4.4451111497564216e-07	7.07851104669366e-09	1.2331415772154098e-05	4.444993468840824e-07	7.078323627408809e-09	2.3483843246400524e-08	4.445156379356706e-07	7.078583049176341e-09	1.2331512556554731e-05	4.445031059058251e-07	7.078383463486643e-09	1.233113705791055e-05	4.4448979005619165e-07	7.078171396518295e-09	2.361315554667978e-08	4.4450590598450647e-07	7.078428032467874e-09	2.3614012547271266e-08	4.445220292056827e-07	7.078684784437178e-09	1.2331639449273647e-05	4.445080131604514e-07	7.0784615673425956e-09	2.3484274322309293e-08	4.4452405433395243e-07	7.07871701411316e-09	2.3485123290563212e-08	4.445401076277293e-07	7.0789726536901375e-09	2.3615824758716165e-08	4.4455617503591494e-07	7.079228517841913e-09	1.2332569106057308e-05	4.4454152118529814e-07	7.078995144094136e-09	1.018041802844434e-05	4.4448060971579764e-07	7.0780251587111155e-09	2.3612653168313304e-08	4.4449653951480945e-07	7.078278833939011e-09	1.2330876833247176e-05	4.444804477354259e-07	7.0780225761728825e-09	1.2330417884457061e-05	4.444637390800214e-07	7.077756500520684e-09	1.232994744687382e-05	4.444465674662343e-07	7.077483056585632e-09	2.3610855980573656e-08	4.4446247632552215e-07	7.077736398301374e-09	1.0178589850747887e-05	4.443999899572274e-07	7.0767413472678304e-09	2.3608386274951338e-08	4.444159086453339e-07	7.076994845232534e-09	1.23286246402936e-05	4.443984162709894e-07	7.076716296033484e-09	1.2328140472191284e-05	4.4438077340080404e-07	7.0764353526625254e-09	1.2327656004149367e-05	4.443631271901138e-07	7.076154357638472e-09	1.0176327250169356e-05	4.4430039450220597e-07	7.075155393118839e-09	2.3603118845791e-08	4.443164222659087e-07	7.075410625375232e-09	2.360397126094069e-08	4.443324582586503e-07	7.0756659885294685e-09	1.2326337626377855e-05	4.4431525346352415e-07	7.0753920245224655e-09	1.232587241865831e-05	4.4429830918054617e-07	7.075122211672793e-09	1.2325418179688072e-05	4.442817397866873e-07	7.074858371172809e-09	2.347237238915943e-08	4.4429792128313035e-07	7.075116048661952e-09	1.2325425504342837e-05	4.4428181071949224e-07	7.074859517652913e-09	1.2325000531468322e-05	4.442662999147358e-07	7.074612537946016e-09	1.2324592597467583e-05	4.442514636965157e-07	7.074376299803104e-09	1.0173858465929725e-05	4.441913785748517e-07	7.0734195071349006e-09	1.2322557641806788e-05	4.4417811972641525e-07	7.07320837812106e-09	2.3596671927841932e-08	4.4419461406292636e-07	7.073471032622999e-09	1.017257540363007e-05	4.4413570989602025e-07	7.072533040605877e-09	2.3594416723773877e-08	4.44152233942832e-07	7.072796167912387e-09	2.346555221759081e-08	4.441687323817599e-07	7.0730588878078066e-09	1.2321944300958236e-05	4.4415673963194794e-07	7.07286791565514e-09	1.2321623890132986e-05	4.441456936745198e-07	7.072692009645425e-09	2.346518452206793e-08	4.44162160298714e-07	7.0729542243486314e-09	1.2321772359050114e-05	4.441517584307889e-07	7.0727885684731784e-09	1.2321480358141177e-05	4.4414193152115864e-07	7.072632061218567e-09	1.232119765388693e-05	4.441324024821563e-07	7.0724802947712446e-09	1.0171132845422869e-05	4.440765412682481e-07	7.071590724429242e-09	2.359117530382065e-08	4.440926905653102e-07	7.07184789351125e-09	2.3462313658158158e-08	4.4410885160757285e-07	7.0721052494747875e-09	1.2320264985396233e-05	4.440995068743851e-07	7.071956422934885e-09	1.2319992287232688e-05	4.4408968096072346e-07	7.0717999442759006e-09	1.0170137798657658e-05	4.4403313108277456e-07	7.070899426199164e-09	2.3459160967157892e-08	4.440491888729527e-07	7.071155140461461e-09	1.2318593632934984e-05	4.440383410475868e-07	7.070982411081676e-09	2.3589161569933787e-08	4.440544785662263e-07	7.071239393445258e-09	2.3590021343340684e-08	4.440706340514891e-07	7.071496661741392e-09	1.2319200489134292e-05	4.440592168526036e-07	7.071314871080511e-09	2.3590297719672935e-08	4.4407546187689466e-07	7.0715735629558596e-09	1.0169835463471835e-05	4.440171825881499e-07	7.070645532827704e-09	2.358808915016348e-08	4.4403352507188707e-07	7.070905774261953e-09	1.2318181240467773e-05	4.4402061495986015e-07	7.070700220658133e-09	2.3458598394453697e-08	4.4403706570477995e-07	7.0709621830548425e-09	2.358917166149663e-08	4.4405350583636083e-07	7.07122397667485e-09	1.0169341947019183e-05	4.439937854430798e-07	7.070273007507031e-09	2.358689621613617e-08	4.440103387883087e-07	7.070536600936929e-09	1.2317540032524217e-05	4.439962343366009e-07	7.070312016170431e-09	1.016803808668729e-05	4.4393600687349e-07	7.069352950923554e-09	1.0166657520729484e-05	4.4387583833877836e-07	7.0683948051255594e-09	1.2313781295456141e-05	4.438613156660785e-07	7.068163504019454e-09	2.3450194707260564e-08	4.43877770158393e-07	7.068425521479932e-09	2.3580718786237535e-08	4.438941954995162e-07	7.06868707514932e-09	1.2314231428832344e-05	4.4387875841599304e-07	7.068441210319489e-09	1.2313768531509764e-05	4.4386320087462845e-07	7.068193414844392e-09	2.357987512692307e-08	4.43879234571317e-07	7.068448739232312e-09	1.2313741078789825e-05	4.438633991245228e-07	7.0681965144933795e-09	1.0164842909860818e-05	4.43802080591625e-07	7.067220011015661e-09	2.3446922387947197e-08	4.438176951394015e-07	7.0674686697006225e-09	1.2311972819365866e-05	4.4380119303356975e-07	7.067205847561645e-09	1.231149587492694e-05	4.437842085119465e-07	7.066935363741807e-09	1.2311023393703339e-05	4.4376686948394e-07	7.066659258039908e-09	1.2310559179223139e-05	4.437493626708576e-07	7.0663805031766464e-09	2.357376460849709e-08	4.437649367981309e-07	7.0666285224842145e-09	2.3444973353486956e-08	4.437805595785306e-07	7.0668773157933175e-09	1.2310997176932536e-05	4.4376377556176557e-07	7.06661007684494e-09	1.231056079936801e-05	4.4374688893273804e-07	7.066341223284965e-09	2.3444091660260952e-08	4.437628953349245e-07	7.066596118451896e-09	1.2310584865582316e-05	4.4374651917921657e-07	7.0663353978936396e-09	2.3444112093927014e-08	4.4376276594163866e-07	7.066594115790712e-09	1.016265333164201e-05	4.4370128581641576e-07	7.065615143591991e-09	2.3571360965735313e-08	4.4371773933855754e-07	7.065877149774096e-09	2.34426207769132e-08	4.4373417444121133e-07	7.06613886281035e-09	2.3443487279295155e-08	4.43750594626283e-07	7.066400338455816e-09	2.3573975017803357e-08	4.437670033451018e-07	7.0666616316614896e-09	1.2310764629759646e-05	4.4375164520248595e-07	7.066417115990295e-09	2.3444432367054002e-08	4.437682345797033e-07	7.066681282121561e-09	2.3574932317930325e-08	4.4378479760916577e-07	7.066945029060172e-09	1.2311285317599838e-05	4.4377036512724495e-07	7.066715238409223e-09	2.344542652915604e-08	4.437870362682929e-07	7.066980704481988e-09	1.2311370326558525e-05	4.437738121711479e-07	7.066770132058707e-09	2.3575228384950777e-08	4.437904936854738e-07	7.067035762855251e-09	2.3446475514748972e-08	4.438071332292761e-07	7.067300725854485e-09	1.231192151555229e-05	4.4379463652535563e-07	7.067101720312134e-09	1.016343180570392e-05	4.4373694035726504e-07	7.066182934934002e-09	1.0162103522065024e-05	4.436799439964594e-07	7.065275277456049e-09	1.2308373788911515e-05	4.4366956200023066e-07	7.065109906800358e-09	1.0160523039675274e-05	4.4361301719603617e-07	7.064209436540406e-09	1.0159212161494662e-05	4.4355644654016536e-07	7.063308561887569e-09	1.2304893616878455e-05	4.435458465438079e-07	7.063139752119554e-09	2.3433395393565467e-08	4.435617794584344e-07	7.063393479796685e-09	2.3434240891550554e-08	4.4357774379351367e-07	7.063647707359006e-09	2.356465839525633e-08	4.4359374050872225e-07	7.063902450116404e-09	1.0158779213050673e-05	4.435376185366013e-07	7.063008728853834e-09	1.2304380271263366e-05	4.435269244914123e-07	7.06283844263896e-09	1.2304088532105357e-05	4.4351588410709545e-07	7.062662651488015e-09	2.356139302647617e-08	4.435319341116097e-07	7.06291824264428e-09	1.2304243012190872e-05	4.4352073908852677e-07	7.0627399911639086e-09	1.2303938038593487e-05	4.4350911407845266e-07	7.0625548954724415e-09	2.343152419242016e-08	4.435253548936663e-07	7.062813520283195e-09	1.0157232657353093e-05	4.4346734212856973e-07	7.061889729861117e-09	2.3558873260150144e-08	4.4348366502234537e-07	7.062149659396246e-09	1.2302919633462032e-05	4.434713152875303e-07	7.0619530174150385e-09	1.2302574216614787e-05	4.434584126189015e-07	7.061747564732889e-09	1.2302208582579552e-05	4.434448306604772e-07	7.0615312902767294e-09	2.3557717224972398e-08	4.4346128689313264e-07	7.061793336848085e-09	2.3429051096511676e-08	4.4347771480776346e-07	7.062054933047334e-09	2.342991626013031e-08	4.4349411943261585e-07	7.0623161588968e-09	2.3560327299001458e-08	4.4351050559078246e-07	7.0625770911558686e-09	2.3561195465772904e-08	4.4352687230643284e-07	7.0628377142447645e-09	1.2304067967702758e-05	4.4351164046218384e-07	7.06259518170536e-09	1.0156900253997951e-05	4.434504982336886e-07	7.061621555734922e-09	2.3428505548787216e-08	4.4346699480732175e-07	7.061884241747379e-09	1.2302405683969682e-05	4.434506353775458e-07	7.061623742949086e-09	2.3558057567926012e-08	4.434671439427213e-07	7.06188661899416e-09	1.0155870846320772e-05	4.434044851008896e-07	7.060888849157725e-09	1.2300666570837956e-05	4.4338691377133925e-07	7.060609046516161e-09	1.2300170362661645e-05	4.433687456446273e-07	7.060319737371864e-09	2.3424227808720325e-08	4.433853501021508e-07	7.060584137103383e-09	2.3554613853483547e-08	4.434019030890143e-07	7.060847718138525e-09	2.3555486869736998e-08	4.434184054599853e-07	7.061110494029716e-09	2.3426832504377334e-08	4.4343485787409373e-07	7.0613724752163e-09	2.3557226114499217e-08	4.4345126914300067e-07	7.061633801961987e-09	1.230188353934337e-05	4.4343106701918906e-07	7.061312130003588e-09	2.3557033694109435e-08	4.43447563023348e-07	7.0615748047676365e-09	1.2301793201632435e-05	4.434282329667241e-07	7.061266986017857e-09	2.342733950901571e-08	4.4344467453425197e-07	7.061528795030103e-09	1.2301696183827649e-05	4.434259921336483e-07	7.061231257523391e-09	1.2301150396112637e-05	4.434081632938993e-07	7.060947277811787e-09	2.3426184967802035e-08	4.434241722015946e-07	7.061202206036854e-09	1.0154767355397538e-05	4.433619220283863e-07	7.060210837369047e-09	1.2299265244834047e-05	4.4334492794810804e-07	7.059940113746917e-09	1.0152852032641593e-05	4.4328352747820036e-07	7.058962245830854e-09	1.0151390059602188e-05	4.432218900643617e-07	7.057980615849503e-09	1.2295203084516678e-05	4.4320407001514944e-07	7.057696792570533e-09	1.0149522369622969e-05	4.431421689465702e-07	7.056711001794603e-09	1.0148088659256787e-05	4.4307914483878453e-07	7.055707381576404e-09	1.2291248351964329e-05	4.4305910556571375e-07	7.055388370940894e-09	2.3407494692798843e-08	4.43073518846383e-07	7.055617930392932e-09	2.3408276213261805e-08	4.430880863244845e-07	7.055849943253233e-09	2.353849132749856e-08	4.431028021358369e-07	7.05608431620596e-09	2.3539291194206966e-08	4.4311765553824463e-07	7.056320878245976e-09	2.341066199639461e-08	4.431326359321374e-07	7.056559460640373e-09	1.2293011452903058e-05	4.431169377763852e-07	7.056309528725442e-09	2.354014411396507e-08	4.431322156990342e-07	7.0565528409599785e-09	2.3411528181025142e-08	4.4314758180915306e-07	7.056797556404635e-09	1.229348285019516e-05	4.4312924719446494e-07	7.056505728838561e-09	2.3540944073269257e-08	4.43145217331119e-07	7.056760049522699e-09	2.3541798299928072e-08	4.431612209961348e-07	7.0570149039502495e-09	1.2293965107932826e-05	4.431412564596631e-07	7.056697190983139e-09	2.3412304052299287e-08	4.431580758058975e-07	7.056965016671027e-09	2.341318954693946e-08	4.4317485724084567e-07	7.057232239537648e-09	1.2294462935316422e-05	4.431541732682118e-07	7.05690310939835e-09	1.0148985096377741e-05	4.4308924062888377e-07	7.0558693326356295e-09	2.3409848495743807e-08	4.431077949018374e-07	7.0561647479237295e-09	1.2292881858757616e-05	4.430912111419101e-07	7.055900817762975e-09	2.3410008751723558e-08	4.431101622129256e-07	7.056202541131638e-09	2.341098128031056e-08	4.4312888274077917e-07	7.056500596791597e-09	2.354138659963043e-08	4.4314738973541137e-07	7.056795255407425e-09	2.3412895584721497e-08	4.4316569028225944e-07	7.0570866296360874e-09	1.2294346810441166e-05	4.4314604910195684e-07	7.056774051059619e-09	1.2293980541536371e-05	4.4313438279311473e-07	7.056588279892542e-09	1.2293660051532693e-05	4.4312767122632413e-07	7.056481268778685e-09	2.3541152147548598e-08	4.431460524179588e-07	7.056773925329197e-09	1.2293829367779312e-05	4.4314147262624876e-07	7.0567007814304385e-09	2.354166332559735e-08	4.431588449697198e-07	7.05697739360759e-09	1.2294022043527015e-05	4.43156921503991e-07	7.056946477891181e-09	1.2293795277922308e-05	4.4315697246374655e-07	7.0569469631996705e-09	2.3541988100447043e-08	4.431719116973059e-07	7.057184884592902e-09	2.341334108625682e-08	4.4318694681927327e-07	7.057424330990681e-09	2.3543598216691085e-08	4.432020759984473e-07	7.057665273448462e-09	2.354440971335187e-08	4.4321729003328076e-07	7.057907565628141e-09	1.015004361599395e-05	4.431750115169571e-07	7.0572339227946195e-09	2.35427289038365e-08	4.4318882259015893e-07	7.057453906058575e-09	2.3414032469398942e-08	4.4320283699156114e-07	7.0576771237463725e-09	2.341479454464468e-08	4.4321704399419713e-07	7.057903405311456e-09	2.3545027422982325e-08	4.4323143405686867e-07	7.058132599063956e-09	1.0150322960233534e-05	4.431922296097887e-07	7.057507872878526e-09	1.014915946376958e-05	4.431466876764014e-07	7.056782391320831e-09	1.2292924360992065e-05	4.4314142300364495e-07	7.0566985453565064e-09	2.354066978611043e-08	4.4315334181009335e-07	7.056888447550344e-09	2.3411913850687756e-08	4.431656703063385e-07	7.057084867521342e-09	2.354205962714887e-08	4.431783883437152e-07	7.057287484758746e-09	2.3542781766027352e-08	4.431914699964957e-07	7.057495886692771e-09	2.3543520497012488e-08	4.4320489283229707e-07	7.057709716385083e-09	1.2295073225825143e-05	4.432100242445375e-07	7.05779127659224e-09	2.3544541652056993e-08	4.4322314565735024e-07	7.058000309892765e-09	2.3415819621873337e-08	4.432365994787412e-07	7.058214631572944e-09	1.2295924178513311e-05	4.432335715789044e-07	7.058166474714873e-09	2.341654571769122e-08	4.432475420774315e-07	7.0583890115007e-09	1.2296277254827623e-05	4.4323661904236277e-07	7.058215341243335e-09	1.2296122916609596e-05	4.432200343888002e-07	7.0579516567247705e-09	1.2295908605795359e-05	4.4320097131983824e-07	7.057648545171352e-09	1.0150267868622585e-05	4.4313434425599184e-07	7.056587988334195e-09	2.3542007232491948e-08	4.431545031753334e-07	7.056908928771425e-09	2.354304437967907e-08	4.431743656276379e-07	7.057225153173681e-09	1.0149723052987786e-05	4.4310406556136676e-07	7.056106119417477e-09	2.354060436562227e-08	4.431253286043073e-07	7.0564446115366325e-09	2.3412238196792102e-08	4.431461702397571e-07	7.0567763997871844e-09	2.341329255713141e-08	4.43166620357464e-07	7.057101959680331e-09	1.2294654589813263e-05	4.431384412343801e-07	7.056653596675059e-09	1.2294106564156453e-05	4.431174209852905e-07	7.056318973040294e-09	2.3541396704642086e-08	4.43139303983715e-07	7.056667308043974e-09	1.2293984756211624e-05	4.43118512537326e-07	7.056336182082932e-09	2.3411852402605024e-08	4.431397076354464e-07	7.05667357046373e-09	1.0148803232643423e-05	4.4307328290369607e-07	7.055615755644573e-09	1.229188674967609e-05	4.430603901771573e-07	7.055409998004667e-09	2.3537675540040187e-08	4.4307917026164676e-07	7.055708973263551e-09	2.340919943387879e-08	4.430976172387418e-07	7.056002649007919e-09	2.3539564130698498e-08	4.431157575179176e-07	7.05629144560949e-09	1.2292503491672134e-05	4.430986901979854e-07	7.0560192368463e-09	1.0147140601147422e-05	4.4304048072786703e-07	7.055091836472734e-09	2.3535797867257835e-08	4.4305500149826117e-07	7.055323077817773e-09	2.3407153181925146e-08	4.4306955498020684e-07	7.055554839319744e-09	2.3407921517036476e-08	4.4308414132594633e-07	7.0557871235775695e-09	2.353811569852839e-08	4.430987613674494e-07	7.056019943991367e-09	2.3538891720438836e-08	4.43113411306921e-07	7.0562532402191394e-09	2.3539669359389368e-08	4.431280904190192e-07	7.0564870008250376e-09	1.229243984534749e-05	4.4312004951291543e-07	7.056358357373607e-09	2.3410186474016713e-08	4.4313249482022485e-07	7.0565566006124206e-09	1.014749960895854e-05	4.430798272522179e-07	7.0557173534510245e-09	1.2290405139397009e-05	4.4306301481732965e-07	7.055449338612167e-09	2.3536099951733e-08	4.430725148220469e-07	7.05560075607218e-09	2.3407255822115826e-08	4.4308255407283914e-07	7.055760752134315e-09	1.2290673014785197e-05	4.430713014066858e-07	7.055581283804051e-09	1.0145782916188159e-05	4.4301070667549926e-07	7.054616206505188e-09	1.014435009954062e-05	4.429434090803929e-07	7.0535446568427005e-09	1.2286746045783528e-05	4.429135375332846e-07	7.053069463003818e-09	2.3399294392184835e-08	4.4292478743791683e-07	7.053248734056074e-09	2.3399954241694667e-08	4.429365293954224e-07	7.05343583304587e-09	2.3530015679585844e-08	4.4294873484640767e-07	7.05363030551323e-09	2.3530722554927178e-08	4.429613720807574e-07	7.053831646781036e-09	2.340206140781973e-08	4.429744102731822e-07	7.054039366260444e-09	2.3532193048095468e-08	4.4298782717862456e-07	7.05425311003479e-09	2.3532954143890428e-08	4.4300159442907523e-07	7.054472426629554e-09	2.3404330560126684e-08	4.4301568452815704e-07	7.054696878448631e-09	1.2289852018641512e-05	4.430028186985396e-07	7.054492138296973e-09	2.3534058057391948e-08	4.430176708016424e-07	7.054728696609147e-09	2.353487661889768e-08	4.43032717377135e-07	7.054968348499244e-09	1.2290347125013517e-05	4.4300783616868484e-07	7.054572537568596e-09	2.3405329742284746e-08	4.4302456166451607e-07	7.054838882611546e-09	2.3406220469676353e-08	4.43041302077945e-07	7.055105464951104e-09	1.2290783049415426e-05	4.430102136521541e-07	7.054610938267313e-09	2.3405865267378216e-08	4.430289749683129e-07	7.0549096526933856e-09	1.0146245302640865e-05	4.429509178973704e-07	7.053667197573077e-09	1.2288908407180703e-05	4.4292347795253557e-07	7.053230582185599e-09	1.2288291012269216e-05	4.428978586339595e-07	7.052822807382548e-09	1.0143722333555506e-05	4.428271157372518e-07	7.051696449775235e-09	2.3526275503559324e-08	4.4285039867858746e-07	7.052067042873361e-09	2.3527426957865914e-08	4.4287300893200285e-07	7.052426934413535e-09	2.3528547707573062e-08	4.428949883582213e-07	7.052776790442709e-09	2.3529639722892586e-08	4.4291637661237997e-07	7.0531172419155715e-09	1.228753572039866e-05	4.428817750781719e-07	7.052566347909643e-09	2.339945775282273e-08	4.429030514021011e-07	7.052905018728359e-09	1.2287189774377856e-05	4.428778129369721e-07	7.052502968275331e-09	2.339897831629635e-08	4.4289800327791425e-07	7.0528243675002654e-09	2.339998320848294e-08	4.4291773317245245e-07	7.0531384417364225e-09	2.3530350188574563e-08	4.429370350177198e-07	7.053445706563452e-09	1.2287774768267611e-05	4.4291380016458836e-07	7.053075479990363e-09	1.0143251573374065e-05	4.428545858802526e-07	7.052132183888439e-09	2.352635629819746e-08	4.428713276893277e-07	7.052398744453714e-09	2.352721992143619e-08	4.4288791132912313e-07	7.052662788720561e-09	2.3398707049701252e-08	4.429043442398876e-07	7.052924435177828e-09	2.3528926480778516e-08	4.4292064224130793e-07	7.05318393571388e-09	1.0143152414353043e-05	4.428657923306833e-07	7.05231005035586e-09	2.339714310029759e-08	4.4288030804264817e-07	7.052541214105647e-09	1.2285649579165053e-05	4.4287543584813014e-07	7.052463115308436e-09	2.3397265318531798e-08	4.4288808300520375e-07	7.0526645735318625e-09	2.3397958876528023e-08	4.429009748542417e-07	7.052869924546098e-09	1.2286138825580052e-05	4.429030278738762e-07	7.052902111010415e-09	1.0142216212282652e-05	4.428584183258097e-07	7.052191329681577e-09	2.3395814161931557e-08	4.428681079662457e-07	7.052345774855583e-09	1.2284939101746878e-05	4.428694924795679e-07	7.0523676833391694e-09	2.3396388575199303e-08	4.4287925984919285e-07	7.0525233778899046e-09	2.3396980694295977e-08	4.4288964499805643e-07	7.052688900418248e-09	1.2285883643417503e-05	4.4289891355344545e-07	7.052836388337224e-09	2.3398077841622568e-08	4.429094763944818e-07	7.053004744654229e-09	2.3528079174240024e-08	4.4292063699602665e-07	7.053182610470308e-09	1.2287002400875862e-05	4.429314229015015e-07	7.053354394666536e-09	1.2287312484371216e-05	4.429341598726567e-07	7.053398303912961e-09	2.3400462930636664e-08	4.4294721022472644e-07	7.0536062291069985e-09	1.2288108149988592e-05	4.4294934196763744e-07	7.053640608115342e-09	2.340167317132214e-08	4.429644561826614e-07	7.053881355746388e-09	2.3402508188777e-08	4.429798258562748e-07	7.054126167224875e-09	1.2289396262386364e-05	4.4298091455101494e-07	7.05414397783599e-09	2.353318584924272e-08	4.429983055501643e-07	7.054420929712558e-09	1.0145671680188542e-05	4.4294702024305824e-07	7.053604719950828e-09	1.228902800749159e-05	4.429444849182098e-07	7.053564785887757e-09	1.0144861030855538e-05	4.4289026461449416e-07	7.052701767301709e-09	2.3399951397319828e-08	4.4291261184239675e-07	7.053057515442145e-09	1.0144187727396292e-05	4.428556291133665e-07	7.052150429384732e-09	2.3398268246956785e-08	4.428787219789303e-07	7.052518024204863e-09	1.0143404734433696e-05	4.428194276675274e-07	7.051574021624804e-09	1.2285721746826386e-05	4.428118177103702e-07	7.051452679112301e-09	2.3395900653332402e-08	4.428344951382482e-07	7.0518136452173015e-09	1.0142139153187983e-05	4.4277129630010364e-07	7.050807231058705e-09	2.3522967212043532e-08	4.4279328026274067e-07	7.051157160689257e-09	2.352405985615895e-08	4.4281467880901123e-07	7.051497777347204e-09	1.2284800968501226e-05	4.4279468934842666e-07	7.051179204853832e-09	1.2284049493745177e-05	4.4277725870739793e-07	7.0509012154219815e-09	2.3522608353381006e-08	4.427955344796911e-07	7.051192165029087e-09	2.3394191877258685e-08	4.428134994986028e-07	7.0514781712202995e-09	1.2284111112174372e-05	4.427928420980962e-07	7.05114879136682e-09	2.339368481683344e-08	4.4280891125922623e-07	7.051404649690225e-09	2.339451460381842e-08	4.4282485985606067e-07	7.051658590319945e-09	2.352469002203365e-08	4.4284069965890366e-07	7.051910800639348e-09	1.2284536673210935e-05	4.428207330285093e-07	7.051592397230083e-09	2.3394772733960632e-08	4.42834775516407e-07	7.051816030197627e-09	2.3524870476423973e-08	4.428488889608986e-07	7.0520407923319164e-09	2.339626899142259e-08	4.4286306562618984e-07	7.052266560553251e-09	2.3397022032280404e-08	4.4287730562894205e-07	7.052493336812775e-09	2.3527142158053157e-08	4.4289160948856366e-07	7.052721129462138e-09	2.3398537740289383e-08	4.4290597037326437e-07	7.052949829781345e-09	2.339930012599555e-08	4.4292038934963644e-07	7.053179454814408e-09	1.2286667925206684e-05	4.4290780226035184e-07	7.052978478973159e-09	2.3528417540136395e-08	4.4292024702563783e-07	7.053176713458529e-09	2.3529105660562117e-08	4.42932933885263e-07	7.053378799577917e-09	1.2286759636144302e-05	4.4291914697234975e-07	7.0531588075420026e-09	2.3399421046811714e-08	4.429303685631519e-07	7.053337597664e-09	1.0142754975191998e-05	4.4287190510284904e-07	7.052406244028646e-09	1.2284643346044828e-05	4.4284908760980845e-07	7.05204289082095e-09	2.3395574526602054e-08	4.4285931368386436e-07	7.052205864299913e-09	2.3396179188230815e-08	4.428700564387928e-07	7.05237705744477e-09	2.3526165098976443e-08	4.4288128582701354e-07	7.052555992214945e-09	2.3526818963692904e-08	4.4289296926054785e-07	7.0527421500596174e-09	1.014216756709436e-05	4.428405967680822e-07	7.0519079146292744e-09	2.352463158737003e-08	4.428517593614327e-07	7.052085791452018e-09	2.3395932653147494e-08	4.4286339612155555e-07	7.052271211409081e-09	2.339660448624301e-08	4.428754787408018e-07	7.052463724122025e-09	1.228547690634015e-05	4.428651467446576e-07	7.052299216258821e-09	1.0141603589865224e-05	4.428035250007856e-07	7.051318085392525e-09	1.0140291828324321e-05	4.427382418545535e-07	7.050278813274304e-09	1.2282000256047296e-05	4.4271664438901977e-07	7.04993534957838e-09	2.338972250419051e-08	4.427327110747553e-07	7.050191220785315e-09	2.3390585234604397e-08	4.4274885998037246e-07	7.050448399738063e-09	2.3520780937118774e-08	4.4276508744037683e-07	7.050706828084932e-09	2.3392320935769162e-08	4.4278138155599897e-07	7.050966316358316e-09	1.0140259249181433e-05	4.4271457485775384e-07	7.049902834376866e-09	1.2281893800161362e-05	4.426937705582325e-07	7.049571872869699e-09	1.2281474821500347e-05	4.4267223040758275e-07	7.04922910680611e-09	2.3517426486623067e-08	4.426921037314424e-07	7.04954549505872e-09	1.2281421212056748e-05	4.4266726276858017e-07	7.049150099732065e-09	1.228079038719401e-05	4.4264341378740637e-07	7.0487703465105365e-09	2.338668414283871e-08	4.426636910753591e-07	7.049093142568907e-09	1.2280516212267169e-05	4.4263671828673135e-07	7.048663570488815e-09	2.3386223885638972e-08	4.426563760177828e-07	7.048976506649675e-09	2.3387213083536406e-08	4.426756455279082e-07	7.04928326687053e-09	1.2280574250583392e-05	4.4264509839867825e-07	7.048796736812371e-09	2.338646998578945e-08	4.4266366553795145e-07	7.0490923243543235e-09	1.0137551467083675e-05	4.4259060287576887e-07	7.0479287482325716e-09	1.2278007829404107e-05	4.4256522393649435e-07	7.047524282637519e-09	2.351112499760335e-08	4.4258183749132107e-07	7.04778880126205e-09	2.338270370297295e-08	4.425982926567631e-07	7.048050800358989e-09	2.3512837833678088e-08	4.42614605896977e-07	7.048310541997916e-09	2.3513684536343588e-08	4.426307850018079e-07	7.048568150137481e-09	2.3385230293494608e-08	4.4264683746280474e-07	7.048823743983921e-09	1.227923498643345e-05	4.426199764383065e-07	7.048395746570023e-09	2.3513719306252817e-08	4.426349697202768e-07	7.048634502243609e-09	2.3514512155187572e-08	4.4264996040612876e-07	7.048873216954362e-09	1.227922897721087e-05	4.4262739000856546e-07	7.048513521884651e-09	2.338459479277813e-08	4.426413401384184e-07	7.048735695042666e-09	2.3514637658018084e-08	4.426554038511657e-07	7.048959675443161e-09	1.227932680572784e-05	4.426371777905178e-07	7.048669175960557e-09	2.3514228327050185e-08	4.4265036615169144e-07	7.048879242915313e-09	1.0136670454657525e-05	4.425908952272182e-07	7.04793197764059e-09	2.3511632923437854e-08	4.426034085760096e-07	7.04813131660048e-09	1.2277813145637715e-05	4.4258952619287165e-07	7.047910176428528e-09	2.338225156787825e-08	4.4260207393771466e-07	7.048110071604713e-09	2.351223488781011e-08	4.426149468151697e-07	7.048315139247731e-09	1.2278350286391025e-05	4.4260788785345836e-07	7.048202683652057e-09	1.0135811137557621e-05	4.4255500678577304e-07	7.0473606026982865e-09	1.2276795296483123e-05	4.425481961090914e-07	7.047252378735467e-09	2.3509539919562832e-08	4.425621667029294e-07	7.047474920760578e-09	1.2277306384470801e-05	4.4256069760403947e-07	7.047451751383527e-09	1.2277459041688273e-05	4.425606400339159e-07	7.047451094887908e-09	2.351057020633573e-08	4.4257674837830846e-07	7.047707637274609e-09	2.3382163930441138e-08	4.4259296712609304e-07	7.047965935723992e-09	1.2278598178581509e-05	4.4259516461831943e-07	7.048001163546435e-09	1.2278810918341138e-05	4.425974287147125e-07	7.04803743701506e-09	2.338359969346824e-08	4.4261546084609335e-07	7.0483245682434954e-09	1.2279470228047623e-05	4.4261663555664903e-07	7.04834346092431e-09	1.0136966297375724e-05	4.425683139100297e-07	7.04757412638958e-09	2.3382296637177883e-08	4.4258753638583664e-07	7.0478801783501476e-09	1.2278778885225436e-05	4.4258639054929565e-07	7.047861987751036e-09	1.2278715343393592e-05	4.4258333748123115e-07	7.0478133541091195e-09	2.3383121826541252e-08	4.426024652285841e-07	7.04811788695097e-09	2.351339166527482e-08	4.4262135101376006e-07	7.048418570684866e-09	1.2279467042406021e-05	4.426122367798009e-07	7.048273421848756e-09	2.338458303249958e-08	4.426308353509816e-07	7.048569533225546e-09	2.3514834883468343e-08	4.4264921307722173e-07	7.0488621315173935e-09	2.3386482445345677e-08	4.426673785630067e-07	7.049151353555844e-09	2.3387417672323243e-08	4.4268534886348303e-07	7.049437470729251e-09	1.2280979150416355e-05	4.4267004377690807e-07	7.049193758355761e-09	2.3387525687310378e-08	4.4268787151730886e-07	7.049477606624344e-09	1.2280995041587867e-05	4.4267296713903103e-07	7.0492401777444116e-09	1.2280485021995493e-05	4.426577938961021e-07	7.048998400316786e-09	1.227991828794616e-05	4.426412688244626e-07	7.048735077301352e-09	1.2279314647288944e-05	4.426234374985174e-07	7.048450962480802e-09	1.22786985023346e-05	4.4260475964558936e-07	7.048153393339716e-09	2.338354524673833e-08	4.426196736268926e-07	7.0483909041640414e-09	1.0136182366482884e-05	4.4255720942662164e-07	7.047396082025529e-09	1.2276715985111742e-05	4.4253812323644333e-07	7.0470920908242895e-09	2.350916389619195e-08	4.4255242210538546e-07	7.047319825367821e-09	2.3509940318850413e-08	4.4256686213807794e-07	7.047549805612165e-09	1.22770508173857e-05	4.4255071268270627e-07	7.047292573680928e-09	2.350982317268856e-08	4.4256504782019826e-07	7.04752088877182e-09	2.338133029997415e-08	4.4257953302859677e-07	7.047751591147442e-09	1.2277449352549718e-05	4.425649822307332e-07	7.047519833904447e-09	2.35105937083317e-08	4.425794371801603e-07	7.047750057276997e-09	2.3511380731425073e-08	4.425940459392035e-07	7.047982727400552e-09	1.2277901634390358e-05	4.4258034037736043e-07	7.0477644567329225e-09	1.2277508372713783e-05	4.42565035196767e-07	7.047520781243082e-09	1.2277129561319517e-05	4.425491568067589e-07	7.0472680133174346e-09	1.227675535669928e-05	4.425328195705402e-07	7.047007954653286e-09	2.3509116377726537e-08	4.425483759143601e-07	7.047255695877977e-09	1.0134739618323795e-05	4.424867608945682e-07	7.046274597086759e-09	2.350674708562243e-08	4.4250266562965526e-07	7.0465278777902306e-09	1.2275598134039663e-05	4.424850341294248e-07	7.046247202511687e-09	1.013338008768456e-05	4.424211327281345e-07	7.045229702223691e-09	2.3503420855031592e-08	4.4243772344271096e-07	7.045493887459393e-09	1.2273858174043034e-05	4.424171872675057e-07	7.045166932920873e-09	1.013187641139536e-05	4.423505767399202e-07	7.044106273552219e-09	2.3499788593515242e-08	4.423676119602005e-07	7.044377521825317e-09	1.2271914739527202e-05	4.4234397340600384e-07	7.044001123301776e-09	1.2271245640445879e-05	4.4231921250039504e-07	7.043606826546836e-09	1.2270530409842876e-05	4.4229364434513253e-07	7.043199650585746e-09	2.349678117489001e-08	4.423105827112787e-07	7.043469350899876e-09	2.3368463208907087e-08	4.423273983613275e-07	7.043737099053477e-09	1.2270658209577347e-05	4.422998520928794e-07	7.0432984351520276e-09	2.3367864342569284e-08	4.4231651788788627e-07	7.043563799407325e-09	2.3368731520527454e-08	4.423330813896953e-07	7.0438275364571125e-09	1.227076105944672e-05	4.423055652790179e-07	7.043389343336473e-09	1.2269998815221812e-05	4.422801321237828e-07	7.042984282230067e-09	2.3366705897093017e-08	4.4229631851915985e-07	7.043242023598245e-09	1.2269705857459251e-05	4.4227240227933985e-07	7.042861110365122e-09	1.0128347437570373e-05	4.4220617536862073e-07	7.041806434357108e-09	2.3362660417125143e-08	4.422218362713264e-07	7.042055822367724e-09	1.226761215346888e-05	4.4220211334917675e-07	7.0417416818796275e-09	1.2267063825714472e-05	4.421847740391976e-07	7.041465512409066e-09	1.0126302876209482e-05	4.421245818372688e-07	7.040506946478616e-09	2.34873147594936e-08	4.421396274685663e-07	7.040746559139704e-09	2.3358974304765918e-08	4.4215475839306715e-07	7.040987528673115e-09	2.3488936865783698e-08	4.421699745696062e-07	7.041229854516863e-09	1.2266270714637524e-05	4.4215888023877477e-07	7.04105314455157e-09	2.3359969054091083e-08	4.421740250567336e-07	7.041294338773862e-09	1.226642091861518e-05	4.4216489759934e-07	7.041148974987844e-09	1.2266193557654648e-05	4.4215664802669657e-07	7.041017629905902e-09	1.2266018173023984e-05	4.421493469284784e-07	7.0409014165487465e-09	2.335950201837802e-08	4.421648348737413e-07	7.041148074426067e-09	2.348948925662552e-08	4.4218041986356226e-07	7.041396276166417e-09	1.0126418569302436e-05	4.4212837946742253e-07	7.040567592856815e-09	1.2265370727510221e-05	4.4212232022702944e-07	7.040471183731086e-09	1.2265261060878564e-05	4.4211595902714354e-07	7.040369970719088e-09	2.3487058886519313e-08	4.421323346986248e-07	7.040630746648565e-09	1.226559135680984e-05	4.4212530788512764e-07	7.040518928511149e-09	1.226542952576932e-05	4.421172072660443e-07	7.040390000231245e-09	1.226522089514516e-05	4.421078216720161e-07	7.040240591418265e-09	1.0124943197060912e-05	4.4205068563855216e-07	7.039330786953439e-09	2.3483807228611928e-08	4.420679670695068e-07	7.039605958699316e-09	2.3355583613482406e-08	4.4208515813010693e-07	7.03987969272821e-09	2.3485618472888333e-08	4.4210227008581995e-07	7.040152168346428e-09	1.2264728435618672e-05	4.4208858693941324e-07	7.039934303241125e-09	2.335667906728486e-08	4.421057215274723e-07	7.040207136178209e-09	2.3357573547250626e-08	4.4212276705820183e-07	7.0404785523483046e-09	2.3358463985230103e-08	4.421397291138522e-07	7.040748640566078e-09	2.348850274661689e-08	4.421566158208108e-07	7.041017530162249e-09	2.3360233908093147e-08	4.42173426436953e-07	7.041285209253543e-09	1.226658562388701e-05	4.4215616299129064e-07	7.041010345828541e-09	1.2266125933205866e-05	4.421397575001501e-07	7.04074907839474e-09	1.2265627348888076e-05	4.421229511337294e-07	7.040481390487649e-09	1.226509272865486e-05	4.4210539599416146e-07	7.040201760469239e-09	2.3357434584199303e-08	4.4212168599532863e-07	7.040461155132814e-09	2.3358289025710672e-08	4.421379312588233e-07	7.040719838146531e-09	1.2265415533295297e-05	4.421192288861827e-07	7.040421944497261e-09	2.3487245574135577e-08	4.4213516022844625e-07	7.04067563530587e-09	2.3358939684116785e-08	4.421510738747778e-07	7.040929044638434e-09	2.348893227547995e-08	4.4216697658353877e-07	7.041182280106846e-09	2.336061593888224e-08	4.421828641689919e-07	7.04143527504907e-09	2.3361453219617513e-08	4.4219874058307367e-07	7.041688092386442e-09	2.349145820109854e-08	4.422146097277537e-07	7.0419407942442734e-09	1.2267482013216382e-05	4.4219587454158116e-07	7.041642381671863e-09	2.3491252712583807e-08	4.4221147591804776e-07	7.041890826114524e-09	1.226735349684141e-05	4.4219285592834927e-07	7.041594253062495e-09	2.349104722191656e-08	4.422082349624192e-07	7.041839162759107e-09	2.336269830815041e-08	4.422236515137332e-07	7.042084669336267e-09	1.0127218316319998e-05	4.4216114704480636e-07	7.041089268864725e-09	1.2265905215568133e-05	4.421425656542122e-07	7.0407933554877224e-09	2.3359176677352625e-08	4.421577142079957e-07	7.041034602736868e-09	1.2265836326878963e-05	4.421400436516424e-07	7.040753206841652e-09	2.3359048202868172e-08	4.421552463857979e-07	7.040995317483274e-09	1.0125653947586167e-05	4.420935079020084e-07	7.04001217064098e-09	2.3485734148150622e-08	4.4210875911709085e-07	7.040255053653632e-09	2.34865536387215e-08	4.4212408466302736e-07	7.040499119183999e-09	1.0124973717317185e-05	4.420629696858082e-07	7.039525915329207e-09	1.2263297732522253e-05	4.4204648413449853e-07	7.0392634492058055e-09	1.2262887597121316e-05	4.42030372624867e-07	7.0390069453275925e-09	1.012291187074136e-05	4.4196929127957233e-07	7.038034320515524e-09	2.3479277490744046e-08	4.419853396017755e-07	7.038289881991659e-09	1.2261279957172184e-05	4.4196984989952026e-07	7.038043274397221e-09	1.0121589849787608e-05	4.419089610375286e-07	7.037073709479002e-09	2.3476145502765446e-08	4.4192539783849313e-07	7.037335447642307e-09	2.347701619029572e-08	4.419418122841659e-07	7.037596830122041e-09	2.334879221979861e-08	4.4195820277125887e-07	7.037857831365923e-09	2.3478754312323007e-08	4.4197457603951706e-07	7.038118558678567e-09	1.012170000946042e-05	4.4191303159362965e-07	7.0371385561476434e-09	1.0120319906324587e-05	4.4185195232285803e-07	7.0361659408153505e-09	1.22576547184941e-05	4.4183643414760843e-07	7.035918820512509e-09	2.3472332592919003e-08	4.4185303908095e-07	7.036183229019174e-09	1.0118935057733628e-05	4.417913190329571e-07	7.0352003881153866e-09	2.3469931826494796e-08	4.418078899558536e-07	7.035464254735715e-09	2.3341750920505304e-08	4.4182440696402177e-07	7.035727263598173e-09	1.2256828013274166e-05	4.4180737860659627e-07	7.035456082626556e-09	1.225633854502017e-05	4.417903239185519e-07	7.0351844665559545e-09	2.3469832462175667e-08	4.4180660193804935e-07	7.035443673610424e-09	1.225627951916089e-05	4.4178913759223165e-07	7.035165529811466e-09	1.225576671656102e-05	4.4177159459383566e-07	7.034886128786081e-09	2.3468776991986597e-08	4.4178753918357047e-07	7.035140033210219e-09	1.2255693005612262e-05	4.417699335906513e-07	7.034859637664821e-09	1.2255180981797488e-05	4.4175235303593326e-07	7.034579647648577e-09	2.346770004519204e-08	4.41768020863992e-07	7.034829151915543e-09	2.3468534822477767e-08	4.4178371173518504e-07	7.035079022771653e-09	2.3469370665143606e-08	4.417994242650403e-07	7.035329238196781e-09	2.3341156263384783e-08	4.418151544536661e-07	7.03557973452008e-09	1.0117940908621224e-05	4.4175367152703006e-07	7.034600625344631e-09	1.2254717552641195e-05	4.417367846242768e-07	7.03433170083696e-09	1.0116122427403513e-05	4.416752966419457e-07	7.0333525409487034e-09	2.3334555248901784e-08	4.41690815359932e-07	7.033599676774779e-09	2.333538067721264e-08	4.4170638078188584e-07	7.033847555582057e-09	1.2253438990674876e-05	4.4169076077644496e-07	7.033598823793711e-09	1.0115097018185019e-05	4.4163021811802394e-07	7.03263473540335e-09	1.2251355916086266e-05	4.4161511765274903e-07	7.0323943058055345e-09	2.3460410451387604e-08	4.4163091753841343e-07	7.032645915636159e-09	2.3332251948395624e-08	4.4164674795540477e-07	7.032898011107452e-09	2.346209882000744e-08	4.4166261220388056e-07	7.033150644803084e-09	1.2252311105233042e-05	4.416486630806496e-07	7.032928540575236e-09	1.225194386103551e-05	4.416347761795377e-07	7.032707435227503e-09	1.0113905470674467e-05	4.4157544531241345e-07	7.0317626661982215e-09	1.0112566501576386e-05	4.4151630752846983e-07	7.030820970922889e-09	2.3326284073379474e-08	4.4153264891951497e-07	7.0310811922470095e-09	2.3456119910203152e-08	4.415489808062857e-07	7.031341262417296e-09	2.345698620137672e-08	4.415653011307606e-07	7.031601148646584e-09	2.3328868548926088e-08	4.4158160778781324e-07	7.03186081739912e-09	2.3458717054944378e-08	4.4159790703845896e-07	7.032120368363823e-09	2.3330588912901025e-08	4.416141938753021e-07	7.0323797217904635e-09	1.0113452847740702e-05	4.4155455393946693e-07	7.031430037155288e-09	1.2249406642796122e-05	4.4154102398567564e-07	7.031214601171241e-09	1.224903554122037e-05	4.415273223543129e-07	7.030996420631863e-09	2.3455875223613196e-08	4.415438356234986e-07	7.0312593729297876e-09	2.3456748019989592e-08	4.415603129231616e-07	7.031521753062218e-09	1.2249545365692306e-05	4.415457296473974e-07	7.031289533473854e-09	1.0111897977968568e-05	4.4148553891392566e-07	7.030331044453482e-09	2.3453655540930277e-08	4.4150202197355045e-07	7.030593514560317e-09	1.2247908193180851e-05	4.4148685913979326e-07	7.030352043733451e-09	1.011052358318483e-05	4.414259748310553e-07	7.029382496254918e-09	2.3321530267740773e-08	4.4144231671265175e-07	7.029642719711812e-09	2.3322389278958324e-08	4.414586244841113e-07	7.029902400662195e-09	1.224665137894176e-05	4.4144224542075415e-07	7.029641559385068e-09	2.3322371615455315e-08	4.414584557592021e-07	7.029899690452336e-09	2.3323224787814252e-08	4.414746412206901e-07	7.030157425901237e-09	2.3324076895033076e-08	4.4149080387698945e-07	7.0304147986868e-09	2.345388964194324e-08	4.415069484186559e-07	7.030671883468043e-09	1.2247952945481466e-05	4.4148969491401776e-07	7.030397126560204e-09	1.2247464257940188e-05	4.4147234800283226e-07	7.0301208746451825e-09	1.224696672764881e-05	4.414547412284577e-07	7.029840483567476e-09	2.3451945485523748e-08	4.414707159505541e-07	7.030094867532905e-09	2.3323837677240195e-08	4.414866822941367e-07	7.030349118267839e-09	2.3324680406225344e-08	4.4150264373408114e-07	7.0306032910903925e-09	2.3325522959536495e-08	4.4151860094057895e-07	7.030857396658019e-09	2.3455334887361908e-08	4.415345572630993e-07	7.031111488294284e-09	2.3456181973730067e-08	4.415505105210882e-07	7.031365531263058e-09	2.332805012647232e-08	4.4156645848597506e-07	7.0316194900642944e-09	2.3328892237024586e-08	4.415824043577708e-07	7.031873415644575e-09	2.3458722436567487e-08	4.415983512932781e-07	7.032127358263588e-09	1.22504444814825e-05	4.4158051495130474e-07	7.031843317677128e-09	1.0112570476312872e-05	4.415178068516455e-07	7.030844727585514e-09	2.345527553180845e-08	4.415336741173054e-07	7.031097403390475e-09	2.3327145186249103e-08	4.4154954458878993e-07	7.031350130186896e-09	2.3456962612578738e-08	4.415654234829733e-07	7.031602991052062e-09	1.0112222281558634e-05	4.415028645039527e-07	7.0306067735390785e-09	1.0110781867556796e-05	4.414402857197937e-07	7.02961024210214e-09	2.3451142504350692e-08	4.414560812106671e-07	7.029861777053851e-09	3.0161887681840708e-06	731.2248226015514	733.1758588175501	10648.496996593187
370	76.5709675498179	2129.790648409114	1.0508134184427176	0.21989370712784984	0.33014655331937837	0.00031654255650262264	0.0001061704604993843	0.00015938963506652385	0.4487316644049233	0.0006459725374212399	0.0	0.24144446918246723	9999.308912333745	0.031098580986663887	0.0	4.266236047826706	0.0006098150996007593	2.6264871506727663	0.0	1.0020353041297543e-05	0.0	0.03944947445479857	22.94629374094098	10.331672087449034	0.001791038516331973	0.002391287466152148	116.10902075450646	2338.354050510352	0.0	0.8686713741206311	96.83012578123564	0.0	0.0027307889197931766	0.0	3.990969772523097	0.00035400833235865026	0.0014978305517169507	3.563359565313381	0.0	0.25310118777859336	0.021294142106013315	0.6921406078844061	0.05822982171564451	4.492116167883498	0.004433342308220857	0.07868473037825077	0.0	4.914290380064277e-06	0.0	0.24998250115222573	0.0	2.1500165209972226	1.555216404107714e-08	0.001201923239079108	0.0014017816662302703	4.84868814616174e-07	0.0	0.057347036630947854	2.2921876185682432e-05	1.0383071182760353e-05	1.5468646799763917e-05	21582.709880604074	30.951576460122286	0.00254940308721966	0.0	0.0357761504152129	0.10354796181271193	0.018126484685170755	0.12418317045774946	0.0	0.19203543049248323	0.0	1.6426283739942014e-06	0.0	0.6628724796621593	1.7872555431227414e-05	15.998819892685296	0.0	1.687335019999384e-08	0.0	4.048633905526221e-06	4.221028976785346e-05	8.625032853118192e-10	7.775598946142018e-06	1.824149096539091e-07	8.262594076669397e-11	0.256016980118507	0.00893574157432673	6.936063362542187e-11	4.201398938098244e-11	1.8644227956329376e-14	9.251277303241649e-05	1.5245467704525863e-08	1.5987261639502237e-07	2.108442920261118e-12	0.3603566254309999	0.0	2.529696238528696e-06	0.0005046435540249377	0.00016278223431982896	6.477537021843815e-09	3.2387674489318087e-09	0.00030133683526352016	2.1099466982466516e-09	4.2198920241801446e-07	1.3612112235270632e-07	0.8336708746048035	0.00035251267443760215	0.9752527625354668	8.590856159496319	0.0	0.0	9.62124435916558e-08	0.0	3.109196724603914e-08	3.450175731781723	0.0	176.0064661345673	93.13337029245045	0.00013782051031301827	1.6911615297345055e-05	0.0	1.2028924270578617e-08	2.1227786452034585e-08	3.10457623335862e-08	5.764206696525315e-07	3.200500234723821e-12	0.0	0.0003463406732221795	1.428812749771391e-06	7.646385538276007e-12	1.9455003582046155e-09	0.4394443817650905	7.454683846330805e-08	1.3846206944423958e-12	2.269931719105888e-06	1.8428361386920928e-05	7.740832458752646e-10	2.004788451721513e-07	0.0	8.33895796613275e-07	1.555216404107714e-08	9.729825164539404e-08	1.5552159084910087e-08	2.2584644271511603e-11	9.230727204966231e-09	1.947655971521385e-06	9.772580053720833e-10	0.0004517884015491684	0.09542345765370222	4.790408143291547e-05	4.463331962509376e-10	1.250846509239841e-13	1.632847141830066e-07	1.6743316482435697e-06	9.204490976673073e-11	9.352512860222754e-11	3.096162823979041e-08	4.432976348994387e-11	3.101081382207376e-08	2.590626282734685e-06	1.588131054649351e-05	1.3947794799127046e-05	2.466965457596991e-11	7.76211208304833e-12	4.18053343179351e-12	2.574074987035105e-11	112.6485818430998	117.60490895012686	0.0002237968193537053	7.993822075355253e-08	2.6504848136768737e-07	0.0	0.0010726207126398406	2.4877981012662177e-06	0.8986091167884979	6.89074036305592e-08	2.533906704801466e-07	5.806558711579138e-12	5.481165136928577e-11	2.350103561299174e-08	2.2851562034466333e-13	1.5151308580820106e-05	7.613082411189994e-05	4.902735150130663e-09	1.189507479144127	0.0	5.827245302184341e-06	0.0	0.0	0.0	0.0	0.0	2.3103241314694483	6.6820062993622e-08	8.960197066072412e-13	1.1863569215519864e-11	5.038034521224988e-09	9.682409810805408e-14	3.999795933381019e-06	4.4551606380821444e-05	6.992884978056157e-10	1.1362534454060236	0.0	3.145704131402121e-06	0.0	0.0	0.0	0.0	0.0	2.3987630441553223	244.77347747526693	5.503927062048646	0.0001582674524253099	5.4708950572261674e-08	1.8811503870389893e-07	0.0	0.001648247802242645	3.822888025771907e-06	0.02812512935740619	1.0588328828604126e-07	1.730619883966914e-07	8.997409413988427e-11	1.8388303146465232e-09	7.88416155115736e-07	7.666198474879512e-12	1.0353221345322644e-05	5.2791460873430785e-05	7.569494110935076e-08	1.166527306209562	0.0	0.0001272220459860723	0.0	0.0	0.0	0.0	0.0	2.34833476884039	73.08626746115911	167.0872663963475	0.000262163517589578	6.37009703638684e-08	3.1015236384879896e-07	0.0	0.0008152195362007394	1.8907908910723297e-06	1.4988222316089825	5.237145390618851e-08	2.0116929341827895e-07	3.2370789420263185e-12	1.9846669207933022e-11	8.509457788166674e-09	8.274234045191926e-14	1.2039553730985417e-05	8.581632918883028e-05	2.7361786086698793e-09	1.1478334426804675	0.0	2.776158551320052e-06	0.0	6.47753702184381e-09	3.2387674489318277e-09	3.2387674489318277e-09	6.477533835874071e-09	2.2771072607210687	158.89225024246616	43.286828499307354	0.0002382425385628452	1.1754633178469264e-07	2.8251249158162464e-07	0.0	0.0016106032147254544	3.735575789861253e-06	0.34804040408817705	1.0346805785901503e-07	3.73742733692545e-07	2.3552416942742766e-11	3.1319658695860854e-10	1.3428608611535753e-07	1.3057523937187676e-12	2.2331314310321056e-05	8.365151367297787e-05	1.9861164821105574e-08	1.2237634298322648	0.0	2.217524596034028e-05	0.0	0.0	0.0	0.0	0.0	2.2534127658615803	238.04249205079293	30.819465527838805	0.0001131208465378559	3.178032430552183e-08	1.3442969564140315e-07	0.0	0.0011456809120551031	2.657251903318122e-06	0.11869510941565638	7.36007177057552e-08	1.0034497179206497e-07	8.837725690358007e-12	1.7568496606751085e-10	7.532661779202502e-08	7.324542085361132e-13	6.005693448674072e-06	3.700277627738426e-05	7.4365194407722325e-09	1.1458223868403343	0.0	1.7486944945185076e-05	0.0	0.0	0.0	0.0	0.0	2.3828650566457483	142.00084575744347	107.30111586655308	0.0001823962121913753	5.694213791521653e-08	2.1618944098905167e-07	0.0	0.0011019789213955406	2.5558906101601383e-06	0.6686408480040137	7.079344528049057e-08	1.8015980359270378e-07	4.527591753528078e-12	5.3831649505383804e-11	2.3080845808499754e-08	2.2443059351452446e-13	1.0777357680306382e-05	6.089257129147817e-05	3.81977189693046e-09	1.168605698293971	0.0	5.570617689921308e-06	0.0	0.0	0.0	0.0	0.0	2.3450285274499554	172.73713263147266	52.6388564523225	0.00018973188763268768	9.010848807581465e-08	2.2507241025637257e-07	0.0	0.0013944166956435652	3.234160541300679e-06	0.33832949476212465	8.957996732566431e-08	2.8586336895408503e-07	1.477162572424243e-11	2.1346584670662158e-10	9.152555464706876e-08	8.899650295613328e-13	1.7089624659388084e-05	6.523803890337695e-05	1.2451822504172705e-08	1.198700545966579	0.0	1.745727767138607e-05	0.0	0.0	0.0	0.0	0.0	2.2950209331122164	207.8244011316696	52.0639981859926	0.00013443318886584955	4.105202588307212e-08	1.5962565232592085e-07	0.0	0.001188692658924439	2.7570116809661966e-06	0.2386215684417142	7.636400468098119e-08	1.2971760571121174e-07	6.74675508235872e-12	1.171896952735887e-10	5.024621329304274e-08	4.885794592920343e-13	7.762253607207698e-06	4.432363437080144e-05	5.6817581411964556e-09	1.154218765314908	0.0	1.1242475355121664e-05	0.0	0.0	0.0	0.0	0.0	2.3689305039714825	209.0037005911295	7.658481243017759	0.0002701663514913426	9.954993945359513e-08	3.208051692998204e-07	0.0	0.0024024356212693234	5.572124339533887e-06	0.06720776703441615	1.5433354455019088e-07	3.160594480226288e-07	1.171647892182524e-10	2.046609768144506e-09	8.775036840260817e-07	8.532473196370349e-12	1.889132997825183e-05	9.329844739147834e-05	9.866676907682045e-08	1.207341484977287	0.0	9.714612661716384e-05	0.0	0.0	0.0	0.0	0.0	2.280595819594854	188.1999136842213	66.8304173818059	0.00014852604145063766	4.731367676118324e-08	1.7626543488338965e-07	0.0	0.0011892921935298469	2.758402124242748e-06	0.33860075124218436	7.64025628629487e-08	1.4957949661502244e-07	6.053419432959357e-12	9.526886894954338e-11	4.0847450321078876e-08	3.97188357571473e-13	8.949686952088999e-06	4.9226822942084e-05	5.100604386690103e-09	1.1598972785927861	0.0	9.13490009409779e-06	0.0	0.0	0.0	0.0	0.0	2.3595062087571903	188.58832606053173	19.627223574079206	0.0002411738345445022	1.0653081372348632e-07	2.86219570121324e-07	0.0	0.0019351361632715498	4.488286230269096e-06	0.15771387547347207	1.2431586871701187e-07	3.3841584797362436e-07	4.769005406738783e-11	7.520882999856986e-10	3.2246514559577266e-07	3.1355369273073226e-12	2.0224842031087544e-05	8.388246675451523e-05	4.0183159151403365e-08	1.2137346737956909	0.0	4.431989386521456e-05	0.0	0.0	0.0	0.0	0.0	2.2700597770137065	220.09483197104598	34.79936509297377	0.0001343679709366417	4.914831261311166e-08	1.5960140126750079e-07	0.0	0.0012582650865877224	2.9183755792738092e-06	0.15854994503603512	8.083327288868415e-08	1.554027084598072e-07	1.2160847139306667e-11	2.2362794261219288e-10	9.588263545419456e-08	9.323338492572648e-13	9.297770830218102e-06	4.465441738658248e-05	1.0237784211929385e-08	1.1615574781632272	0.0	2.0267324313378406e-05	0.0	0.0	0.0	0.0	0.0	2.3567426858975207	256.2513648983887	35.26739582078791	8.964392395961382e-05	6.591524210229908e-09	1.0658301692893876e-07	0.0	0.0009773578115090296	2.2668493005674627e-06	0.10890069530827162	6.278756409447766e-08	2.0770016414894745e-08	1.5815787999175377e-12	3.382835114590502e-11	1.450422979303674e-08	1.4103533000080218e-13	1.2437060177269296e-06	2.8579798778949925e-05	1.330160723252898e-09	1.123099313722629	0.0	3.947032780266114e-06	0.0	0.0	0.0	0.0	0.0	2.420619854728381	150.64302392321656	62.10268856936281	0.00021741509071273977	9.919380771615044e-08	2.577570346718598e-07	0.0	0.001393494470364921	3.2320214370279613e-06	0.4582909563553779	8.952080085749793e-08	3.1491879679311834e-07	1.375555594498821e-11	1.7346185648858664e-10	7.437346286961904e-08	7.231827873150968e-13	1.8823294462998716e-05	7.523121334319315e-05	1.1602337590315993e-08	1.2069864965500028	0.0	1.419509330790727e-05	0.0	0.0	0.0	0.0	0.0	2.281263423717652	255.55867523578763	31.16039118428888	9.2405872975023e-05	1.3088137501924952e-08	1.0986479867528854e-07	0.0	0.0010047470624340855	2.3303749662045155e-06	0.09886811208707262	6.454702283334061e-08	4.126264541866557e-08	3.5669824794449185e-12	7.608930527128581e-11	3.262401903267676e-08	3.172271672590194e-13	2.4704893884799436e-06	2.9669646258831182e-05	3.0000084139228255e-09	1.1289462680504416	0.0	8.635954535028064e-06	0.0	0.0	0.0	0.0	0.0	2.4109003483346476	153.22189385277724	86.31503849858672	0.00018302838237208542	7.053372114506676e-08	2.1700501375971692e-07	0.0	0.0011931795696278698	2.7674181981156464e-06	0.5385451684613445	7.665230331662979e-08	2.2340849865157199e-07	6.995199497673243e-12	8.97154236077571e-11	3.8466362462806796e-08	3.740345119208937e-13	1.3361005912626984e-05	6.186309952346427e-05	5.899793071624562e-09	1.1809246546588021	0.0	8.574345145157745e-06	0.0	0.0	0.0	0.0	0.0	2.3245617678167614	149.4155958693775	68.31028609657875	0.00021033590038865632	9.208018055758133e-08	2.493559504145955e-07	0.0	0.001337136907270901	3.1013077039147227e-06	0.4883588059331475	8.590032552055665e-08	2.921666398700769e-07	1.1587279224063295e-11	1.4493350780998079e-10	6.214165559205117e-08	6.042448731595755e-13	1.7465759206640507e-05	7.236261660349088e-05	9.77379947967377e-09	1.20054850876856	0.0	1.2360395159008227e-05	0.0	0.0	0.0	0.0	0.0	2.291985181467447	61.81059691178089	174.0658694807323	0.0002851995212316178	6.548014738861222e-08	3.373012679260682e-07	0.0	0.0007500293696423004	1.739591127699596e-06	1.6988543335020525	4.818350010247743e-08	2.0731736921032478e-07	3.1988913173773064e-12	1.6591853887701076e-11	7.1139241979819265e-09	6.917254395456333e-14	1.2399883302998943e-05	9.563001150221318e-05	2.704737720139575e-09	1.1763725297683598	0.0	2.5225830067835904e-06	0.0	0.0	0.0	0.0	0.0	2.332115542034394	23.553365690451734	233.75267536871687	0.0003744756056257508	4.06425643157616e-08	4.4242418188407834e-07	0.0	0.0003752693083217775	8.70386070154719e-07	2.999118294518648	2.4108117172299757e-08	1.2841941815928768e-07	1.4730082770854061e-12	2.91436332098886e-12	1.2495636739206295e-09	1.2149926771677561e-14	7.684633204367372e-06	0.00012276745294320462	1.2467740349177984e-09	1.1538403736601526	0.0	8.855509884755631e-07	0.0	0.0	0.0	0.0	0.0	2.3694850877614746	4.441921071702333e-06	3.1092039642586326e-08	1.1958473000525006e-07	3.109345735702889e-08	0.004436531013880476	6.21286804576929e-06	2.0040871457669725e-06	0.0	0.0	0.0	0.0	3.106435012354812e-08	9.783211888405153e-08	0.0	4.437978134222814e-06	3.106443325693506e-08	1.194785513929637e-07	3.1065856835345086e-08	3.1064360018258035e-08	2.0021440154873497e-06	0.004432229454245105	6.206843844554043e-06	0.0	0.0	0.0	3.103422909259897e-08	9.544569415942543e-08	0.0	4.433674465028039e-06	3.103431122882098e-08	1.193626975345139e-07	3.103573112538353e-08	3.1034238962429865e-08	2.0000250864561193e-06	0.004427538630792864	6.200274511268559e-06	0.0	0.0	0.0	3.1001382393510514e-08	9.657192140129273e-08	0.0	4.428981438251098e-06	3.1001464647256795e-08	1.1923636465402243e-07	3.100287990570622e-08	3.100139223068369e-08	1.997736666805654e-06	0.004422472829778549	6.193179811917169e-06	0.0	0.0	0.0	3.096590886683295e-08	9.824253304742224e-08	0.0	4.4239132299761645e-06	3.0965991461900686e-08	1.1909992944081002e-07	3.0967402417874094e-08	3.096591867408354e-08	1.995283514266991e-06	0.004417042350347619	6.185574436344512e-06	0.0	0.0	0.0	3.092788195883413e-08	9.695234538621064e-08	0.0	4.418480107343877e-06	3.0927963909877725e-08	1.1895366974124206e-07	3.092937052930275e-08	3.0927891735950213e-08	1.992669684425457e-06	0.004411256165465422	6.177470952966522e-06	0.0	0.0	0.0	3.088736451139968e-08	9.682533155661769e-08	0.0	4.41269123907549e-06	3.088744619580748e-08	1.1879783249690997e-07	3.088884842087775e-08	3.088737425797243e-08	1.9898993261189197e-06	0.004405123463114862	6.168882224470206e-06	0.0	0.0	0.0	3.0844420838031604e-08	9.40340063135186e-08	0.0	4.406555633906773e-06	3.084450137255601e-08	1.1863266021858713e-07	3.084589915380683e-08	3.084443055371654e-08	1.9869764698963564e-06	0.004398653166033644	6.15982074594754e-06	0.0	0.0	0.0	3.079911341420611e-08	9.669659631125227e-08	0.0	4.400082584994896e-06	3.079919448931652e-08	1.1845840309540407e-07	3.0800587780208906e-08	3.0799123098680417e-08	1.983905284230446e-06	0.004391854502111637	6.150299440009086e-06	0.0	0.0	0.0	3.0751506852995197e-08	9.684686577966871e-08	0.0	4.393280996170267e-06	3.0751587870608495e-08	1.1827530083698344e-07	3.07529766269162e-08	3.075151650595059e-08	1.9806897700958925e-06	0.004384736328485842	6.140330710034588e-06	0.0	0.0	0.0	3.0701663171314936e-08	9.624319639598423e-08	0.0	4.386159760377808e-06	3.070174376446102e-08	1.1808359285875749e-07	3.070312794455655e-08	3.070167279246178e-08	1.977333926750853e-06	0.0043773074984929895	6.129926954091356e-06	0.0	0.0	0.0	3.0649644359520433e-08	9.484380694712846e-08	0.0	4.378727748778167e-06	3.064972426637639e-08	1.1788351798950413e-07	3.065110383127692e-08	3.064965394858835e-08	1.97384174378012e-06	0.004369576844054076	6.119100540258038e-06	0.0	0.0	0.0	3.059551225802177e-08	9.635558556801803e-08	0.0	4.37099397079624e-06	3.0595592439617134e-08	1.176753187801649e-07	3.0596967353070674e-08	3.0595521814758856e-08	1.970217274864092e-06	0.004361553338980278	6.107864035319746e-06	0.0	0.0	0.0	3.053932970076599e-08	9.525859014553968e-08	0.0	4.362967142184232e-06	3.0539409291901915e-08	1.1745922987574038e-07	3.0540779520218454e-08	3.0539339224938114e-08	1.96646443670946e-06	0.004353245653862558	6.096229581420334e-06	0.0	0.0	0.0	3.048115739848789e-08	9.670460698480743e-08	0.0	4.354656179503343e-06	3.0481237236506845e-08	1.1723549132722782e-07	3.048260274866864e-08	3.0481166889878984e-08	1.96258723947529e-06	0.004344662666168457	6.084209610421266e-06	0.0	0.0	0.0	3.042105751051394e-08	9.488967394283835e-08	0.0	4.346069691837828e-06	3.0421136534543145e-08	1.1700433490805449e-07	3.042249730202763e-08	3.0421066968926566e-08	1.9585895504200053e-06	0.004335812937024233	6.071816111168411e-06	0.0	0.0	0.0	3.035908998109031e-08	9.516930100958438e-08	0.0	4.337216492960106e-06	3.0359168879813593e-08	1.1676599790201227e-07	3.03605248767228e-08	3.035909940634347e-08	1.9544753320472182e-06	0.004326705238402002	6.059061367783703e-06	0.0	0.0	0.0	3.029531623084526e-08	9.287137391380817e-08	0.0	4.32810513883151e-06	3.0295394161589336e-08	1.1652071065239111e-07	3.0296745364497644e-08	3.0295325622777066e-08	1.9502484269392703e-06	0.00431734807680233	6.045957292613663e-06	0.0	0.0	0.0	3.022979582152844e-08	9.590713579743358e-08	0.0	4.318744505311259e-06	3.0229874508249063e-08	1.162687121144135e-07	3.0231220896385724e-08	3.0229805179993404e-08	1.9459128260252674e-06	0.004307750287123475	6.032516257902846e-06	0.0	0.0	0.0	3.016259061437995e-08	9.139111001003865e-08	0.0	4.3091428365053855e-06	3.0162667626258475e-08	1.1601022423596744e-07	3.016400918114758e-08	3.016259993925072e-08	1.941472225828016e-06	0.004297920052532796	6.018749723186708e-06	0.0	0.0	0.0	3.00937579070941e-08	9.430993296881185e-08	0.0	4.2993090056159564e-06	3.009383562540187e-08	1.1574548590076966e-07	3.009517233121372e-08	3.0093767198259946e-08	1.9369306145093462e-06	0.004287866201804471	6.0046700521280626e-06	0.0	0.0	0.0	3.002335951800262e-08	9.23367613541283e-08	0.0	4.289251281614955e-06	3.002343638621813e-08	1.154747197262117e-07	3.0024768229405326e-08	3.002336877537007e-08	1.9322916978577347e-06	0.004277596938619783	5.990288732982665e-06	0.0	0.0	0.0	2.9951452888399065e-08	9.085778844149777e-08	0.0	4.278978117144171e-06	2.9951529074834886e-08	1.1519815327426545e-07	2.995285604423002e-08	2.9951462111890415e-08	1.927559265795482e-06	0.004267120652909169	5.975617514832153e-06	0.0	0.0	0.0	2.987809676370876e-08	9.366148827129248e-08	0.0	4.268498076184115e-06	2.987817363671733e-08	1.1491601710434266e-07	2.987949572356971e-08	2.987810595326123e-08	1.922737158326098e-06	0.004256445845471112	5.960668302015105e-06	0.0	0.0	0.0	2.980335066564009e-08	9.04085197958063e-08	0.0	4.257819188367991e-06	2.980342627722259e-08	1.1462852739083873e-07	2.980474347486998e-08	2.98033598212107e-08	1.9178289653389144e-06	0.004245580463423477	5.945452223471246e-06	0.0	0.0	0.0	2.9727270238906876e-08	9.431282062518292e-08	0.0	4.246950009413421e-06	2.972734688401566e-08	1.1433591447086436e-07	2.972865918817231e-08	2.9727279360463283e-08	1.912838519893567e-06	0.004234532992195981	5.9299811620052745e-06	0.0	0.0	0.0	2.9649914897548027e-08	9.175019121063514e-08	0.0	4.2358984043484474e-06	2.9649990510353475e-08	1.1403839008766476e-07	2.9651297918684285e-08	2.9649923985075256e-08	1.9077693323415833e-06	0.004223311202835431	5.914265999970746e-06	0.0	0.0	0.0	2.9571339053343706e-08	9.381811264044612e-08	0.0	4.22467265317873e-06	2.9571415114112498e-08	1.137361771560878e-07	2.957271762646309e-08	2.957134810683927e-08	1.9026251047338567e-06	0.004211923290758392	5.898318214017566e-06	0.0	0.0	0.0	2.949160008955994e-08	9.126029363933007e-08	0.0	4.213280531706286e-06	2.949167512405091e-08	1.1342948501746012e-07	2.949297274213422e-08	2.9491609109036773e-08	1.8974093034434465e-06	0.00420037692965867	5.88214855015371e-06	0.0	0.0	0.0	2.941075173624711e-08	9.330863261962326e-08	0.0	4.201730136481851e-06	2.941082721399679e-08	1.1311853164799185e-07	2.941211994156727e-08	2.941076072173021e-08	1.8921255429494254e-06	0.004188680121095872	5.865768213537565e-06	0.0	0.0	0.0	2.9328850019211818e-08	9.14828469885547e-08	0.0	4.1900290852155e-06	2.9328924706179818e-08	1.1280352213314045e-07	2.9330212548745034e-08	2.9328858970740645e-08	1.8867772141412908e-06	0.00417684037166698	5.849187716161238e-06	0.0	0.0	0.0	2.9245947498427418e-08	8.824053732688185e-08	0.0	4.178185000071332e-06	2.924602095401046e-08	1.1248466167827307e-07	2.924730391882942e-08	2.924595641605335e-08	1.881367709170692e-06	0.004164865190764039	5.832417573928623e-06	0.0	0.0	0.0	2.916209675342246e-08	9.084238670590844e-08	0.0	4.1662057179190455e-06	2.916217081373048e-08	1.1216216126889159e-07	2.9163448909919954e-08	2.9162105637207485e-08	1.875900519294406e-06	0.004152762307169997	5.815468609983464e-06	0.0	0.0	0.0	2.907735189993069e-08	8.852201164706453e-08	0.0	4.154098488090012e-06	2.907742502915191e-08	1.118362160734628e-07	2.9078698267347595e-08	2.9077360749948137e-08	1.8703788621953947e-06	0.004140538844054348	5.798350799345442e-06	0.0	0.0	0.0	2.8991762813058945e-08	9.197934665037719e-08	0.0	4.141870917150315e-06	2.899183684452576e-08	1.1150703087752139e-07	2.8993105237086107e-08	2.8991771629395404e-08	1.8648061211422499e-06	0.004128202291146197	5.7810746303758125e-06	0.0	0.0	0.0	2.8905381934625725e-08	9.058571500131088e-08	0.0	4.129530012904127e-06	2.890545531311669e-08	1.1117479434743008e-07	2.8906718873774285e-08	2.8905390717376305e-08	1.8591854007926718e-06	0.0041157595214101495	5.763649727695973e-06	0.0	0.0	0.0	2.8818257387746305e-08	9.075840732729216e-08	0.0	4.117082947989436e-06	2.881833064192261e-08	1.1083969958699238e-07	2.8819589385888293e-08	2.88182661370174e-08	1.8535198824869464e-06	0.004103217577564182	5.746085953655932e-06	0.0	0.0	0.0	2.8730438484181748e-08	8.949773438438035e-08	0.0	4.104536621351116e-06	2.873051112224198e-08	1.1050193233193023e-07	2.873176506605278e-08	2.8730447200088062e-08	1.8478126202951767e-06	0.004090583220586867	5.728392776047524e-06	0.0	0.0	0.0	2.8641972562898538e-08	9.020322681529141e-08	0.0	4.091897961350012e-06	2.86420452512652e-08	1.1016167910986936e-07	2.8643294412802147e-08	2.8641981245564284e-08	1.8420666825896755e-06	0.004077863243116737	5.710579707002888e-06	0.0	0.0	0.0	2.855290718456768e-08	8.948110454682134e-08	0.0	4.079173597433161e-06	2.8552979433938275e-08	1.098191184013358e-07	2.8554223832273246e-08	2.8552915834125383e-08	1.8362849989792011e-06	0.004065064130609909	5.692655828465081e-06	0.0	0.0	0.0	2.846328775891126e-08	8.7538762842778e-08	0.0	4.066370035112641e-06	2.846335920772644e-08	1.0947442535039533e-07	2.8464598863059272e-08	2.8463296375501915e-08	1.830470442291771e-06	0.004052192242825338	5.674630046349445e-06	0.0	0.0	0.0	2.8373158815513772e-08	8.908008846618866e-08	0.0	4.053493831105593e-06	2.8373230468478203e-08	1.091277764795138e-07	2.8374465402188382e-08	2.8373167399285054e-08	1.8246259100335716e-06	0.004039253994151369	5.6565113430793205e-06	0.0	0.0	0.0	2.8282565266499845e-08	8.386793588932352e-08	0.0	4.0405509828527015e-06	2.828263519740895e-08	1.0877933325488114e-07	2.82838654317508e-08	2.8282573817607597e-08	1.8187540408410423e-06	0.004026255225912283	5.638307898542294e-06	0.0	0.0	0.0	2.81915480113127e-08	8.781904476270195e-08	0.0	4.027548003287116e-06	2.8191618983863856e-08	1.0842927102009722e-07	2.819284454228821e-08	2.819155652991826e-08	1.8128577140410739e-06	0.004013202312250798	5.6200286388075e-06	0.0	0.0	0.0	2.810015168030562e-08	8.753433743874778e-08	0.0	4.014490685760072e-06	2.8100222380507408e-08	1.0807774574693006e-07	2.8101443287263677e-08	2.8100160166578457e-08	1.8069394758668755e-06	0.004000100889934468	5.601681457302658e-06	0.0	0.0	0.0	2.8008415740623803e-08	8.88595761766081e-08	0.0	4.001384930951751e-06	2.8008486691209184e-08	1.0772491629639019e-07	2.8009702971444457e-08	2.8008424194737984e-08	1.8010019240261271e-06	0.003986956709679226	5.583274407037989e-06	0.0	0.0	0.0	2.7916380457321597e-08	8.74863119641851e-08	0.0	3.988236291735371e-06	2.791645078536117e-08	1.0737093216612064e-07	2.79176624649493e-08	2.7916388879458733e-08	1.7950474961051194e-06	0.0039737751677366515	5.564815044624431e-06	0.0	0.0	0.0	2.7824083613461493e-08	8.762741822125832e-08	0.0	3.9750503630731835e-06	2.7824153826920683e-08	1.0701594398670971e-07	2.782536093251863e-08	2.7824092003805353e-08	1.7890786511594411e-06	0.003960561707883313	5.546310993235736e-06	0.0	0.0	0.0	2.7731563324915303e-08	8.454397214699801e-08	0.0	3.961832369012109e-06	2.7731632383614943e-08	1.0666009240323892e-07	2.7732834942485604e-08	2.7731571683656255e-08	1.7830976776352348e-06	0.00394732139621409	5.5277693471319835e-06	0.0	0.0	0.0	2.7638855062987478e-08	8.664193881583333e-08	0.0	3.9485877612386115e-06	2.7638924616486175e-08	1.0630352418893056e-07	2.7640122656659844e-08	2.7638863390319617e-08	1.7771069720232762e-06	0.003934059538001323	5.5091975355341625e-06	0.0	0.0	0.0	2.7545995973788568e-08	8.397824121188497e-08	0.0	3.935321394871626e-06	2.754606451090629e-08	1.0594637005674147e-07	2.754725806087789e-08	2.7546004269909942e-08	1.771108655489122e-06	0.00392078082902434	5.490602134114302e-06	0.0	0.0	0.0	2.745301893568074e-08	8.108115580620918e-08	0.0	3.922038175683884e-06	2.7453086406747477e-08	1.0558876208308671e-07	2.7454275495552616e-08	2.7453027200794252e-08	1.7651048751708875e-06	0.003907490022556376	5.471989799068966e-06	0.0	0.0	0.0	2.7359957229651458e-08	8.341107317390377e-08	0.0	3.908743096399842e-06	2.7360025252463205e-08	1.0523083468508024e-07	2.7361209909759866e-08	2.7359965463961827e-08	1.75909782088864e-06	0.003894191966353773	5.4533673189200866e-06	0.0	0.0	0.0	2.726684479831321e-08	8.493851597291363e-08	0.0	3.8954407395064525e-06	2.7266913125036172e-08	1.048727112357218e-07	2.7268093380909836e-08	2.7266853002030015e-08	1.7530894941668126e-06	0.003880891091338403	5.434740898448062e-06	0.0	0.0	0.0	2.717371266557075e-08	8.557918060730959e-08	0.0	3.882135537266782e-06	2.7173781049921566e-08	1.0451451106367149e-07	2.7174956934848677e-08	2.7173720838906082e-08	1.747081829371831e-06	0.0038675916797609065	5.4161165342377195e-06	0.0	0.0	0.0	2.708059081435203e-08	8.489189879198571e-08	0.0	3.868831745797621e-06	2.708065881959744e-08	1.041563487553774e-07	2.7081830364394606e-08	2.7080598957519816e-08	1.7410766813807305e-06	0.0038542978379030013	5.3974999764492065e-06	0.0	0.0	0.0	2.6987507995458827e-08	8.406835824441296e-08	0.0	3.855533526613538e-06	2.6987575564345975e-08	1.0379833635037514e-07	2.6988742800152484e-08	2.6987516108675824e-08	1.7350758638473797e-06	0.003841013580787685	5.378896847449834e-06	0.0	0.0	0.0	2.6894492320729072e-08	8.377860656846328e-08	0.0	3.842244930717602e-06	2.6894559640878222e-08	1.0344058291293138e-07	2.6895722599146858e-08	2.689450040421378e-08	1.7290811418566025e-06	0.0038277428159172746	5.360312619040731e-06	0.0	0.0	0.0	2.6801571149172434e-08	8.440718143847804e-08	0.0	3.828969884004329e-06	2.6801638530173325e-08	1.03083194139113e-07	2.68027972426394e-08	2.680157920314539e-08	1.7230942251061692e-06	0.003814489328180401	5.341752591320508e-06	0.0	0.0	0.0	2.6708770981280894e-08	8.320006893119611e-08	0.0	3.815712040442676e-06	2.670883780983523e-08	1.0272626840431231e-07	2.6709992308415912e-08	2.6708779005963714e-08	1.7171166994311914e-06	0.0038012566282671794	5.323221680397947e-06	0.0	0.0	0.0	2.6616116397602227e-08	8.102911627223168e-08	0.0	3.802474960176993e-06	2.6616182400701532e-08	1.0236990155790297e-07	2.661733271748712e-08	2.6616124393218523e-08	1.7111501101862707e-06	0.0037880481372522153	5.304724676892933e-06	0.0	0.0	0.0	2.6523631351234535e-08	8.414894465635706e-08	0.0	3.7892623410409095e-06	2.6523698187311198e-08	1.0201419315579242e-07	2.6524844354690104e-08	2.6523639318009107e-08	1.7051960694211952e-06	0.00377486742385194	5.2862665781968515e-06	0.0	0.0	0.0	2.6431340829137748e-08	8.285663789993524e-08	0.0	3.7760773182491304e-06	2.643140711614263e-08	1.0165922760751563e-07	2.6432549166529693e-08	2.6431348767295693e-08	1.6992559304733432e-06	0.003761717484064778	5.2678515796562165e-06	0.0	0.0	0.0	2.6339265808044666e-08	7.948913383127973e-08	0.0	3.76292299200654e-06	2.633933088856652e-08	1.013050883798795e-07	2.634046885443871e-08	2.6339273717812327e-08	1.6933310333426189e-06	0.003748601284361347	5.249483835275503e-06	0.0	0.0	0.0	2.624742705797733e-08	7.783302154767695e-08	0.0	3.7498025015845787e-06	2.6247491479353982e-08	1.0095185999123379e-07	2.6248625393318768e-08	2.624743493958117e-08	1.6874227390724494e-06	0.003735521837793562	5.2311675643037465e-06	0.0	0.0	0.0	2.615584567518178e-08	8.044223028633251e-08	0.0	3.7367189711170854e-06	2.6155910757278935e-08	1.0059962655223584e-07	2.615704065210778e-08	2.6155853528848954e-08	1.6815324045302428e-06	0.0037224821481664973	5.2129069730495365e-06	0.0	0.0	0.0	2.6064542691202144e-08	7.906683661396625e-08	0.0	3.723675041646315e-06	2.6064607209696627e-08	1.0024845916810864e-07	2.606573311810102e-08	2.606455051716063e-08	1.675661164858874e-06	0.0037094847284477156	5.194705580445423e-06	0.0	0.0	0.0	2.597353570070049e-08	7.792701512189985e-08	0.0	3.7106734109595373e-06	2.597359972109232e-08	9.989843047148154e-08	2.5974721675810488e-08	2.5973543499177627e-08	1.669810184424355e-06	0.0036965321562941206	5.176566996026282e-06	0.0	0.0	0.0	2.5882842751351467e-08	7.879676516867342e-08	0.0	3.697716737352788e-06	2.588290689949003e-08	9.954961203167862e-08	2.5884024933307918e-08	2.5882850522575024e-08	1.6639806120808712e-06	0.0036836269750209066	5.158494781244037e-06	0.0	0.0	0.0	2.5792481650413848e-08	7.863238053172035e-08	0.0	3.6848074305216274e-06	2.579254561280595e-08	9.920206872530206e-08	2.579365975846162e-08	2.5792489394611445e-08	1.6581734839040348e-06	0.003670771478281258	5.140492147924282e-06	0.0	0.0	0.0	2.5702468457016648e-08	8.017139913627916e-08	0.0	3.671947905727194e-06	2.5702532767862387e-08	9.88558655785897e-08	2.5703643058099497e-08	2.570247617441592e-08	1.6523898414116128e-06	0.003657967971773255	5.122562324770358e-06	0.0	0.0	0.0	2.5612819314675755e-08	7.760553241199314e-08	0.0	3.659140209562683e-06	2.561288269096978e-08	9.851105769274113e-08	2.561398915837429e-08	2.5612827005503653e-08	1.6466305573661457e-06	0.0036452183876167794	5.104708017322605e-06	0.0	0.0	0.0	2.5523547751091106e-08	7.606942021717929e-08	0.0	3.6463865041550766e-06	2.5523610517057458e-08	9.816770327902441e-08	2.55247131941736e-08	2.5523555415573897e-08	1.6408965610953045e-06	0.0036325247831479595	5.086932106488209e-06	0.0	0.0	0.0	2.543466817080001e-08	7.970894741204355e-08	0.0	3.633689030340844e-06	2.5434731931940724e-08	9.782586266749336e-08	2.5435830851352937e-08	2.5434675809162526e-08	1.6351888211903942e-06	0.00361988930261878	5.069237594903773e-06	0.0	0.0	0.0	2.534619558698389e-08	7.649215237154996e-08	0.0	3.6210494004144543e-06	2.5346258221949476e-08	9.748557926712068e-08	2.5347353415971487e-08	2.534620319945262e-08	1.629508016599947e-06	0.003607313449093026	5.051626587271643e-06	0.0	0.0	0.0	2.525814052315235e-08	7.653087384779055e-08	0.0	3.6084695653262825e-06	2.5258203043761307e-08	9.714690560359131e-08	2.5259294544682716e-08	2.5258148109951336e-08	1.6238549864272623e-06	0.0035947990801682627	5.034101684805622e-06	0.0	0.0	0.0	2.5170515985375697e-08	7.851212766553904e-08	0.0	3.5959513251777985e-06	2.517057899816508e-08	9.68098901414756e-08	2.5171666838194964e-08	2.5170523546728322e-08	1.618230502174645e-06	0.0035823479037911665	5.0166652791507275e-06	0.0	0.0	0.0	2.508333393187779e-08	7.714372347848278e-08	0.0	3.583496151404897e-06	2.5083396385428794e-08	9.647457249719858e-08	2.5084480596559437e-08	2.5083341468006558e-08	1.6126351849491887e-06	0.0035699612949733252	4.999319295707441e-06	0.0	0.0	0.0	2.499660398965966e-08	7.687698579706807e-08	0.0	3.571105619866616e-06	2.499666623668042e-08	9.61409950981744e-08	2.4997746850786794e-08	2.4996611500785556e-08	1.6070697070460224e-06	0.003557640742040399	4.9820658185731055e-06	0.0	0.0	0.0	2.4910336579206004e-08	7.806576036082741e-08	0.0	3.5587812338172527e-06	2.4910399074816297e-08	9.580919841708793e-08	2.491147612365811e-08	2.4910344065550133e-08	1.6015347093880555e-06	0.003545387663866386	4.964906834591165e-06	0.0	0.0	0.0	2.4824541634733815e-08	7.530529130967351e-08	0.0	3.546524172680416e-06	2.482460315606162e-08	9.54792142086563e-08	2.4825676671135123e-08	2.4824549096515994e-08	1.5960306846157211e-06	0.0035332031510680014	4.947843870909638e-06	0.0	0.0	0.0	2.47392267919821e-08	7.464291002664375e-08	0.0	3.5343357947632536e-06	2.4739287988683676e-08	9.515107904314416e-08	2.4740358001369467e-08	2.4739234229419915e-08	1.590558210977484e-06	0.003521088483771791	4.930878720080972e-06	0.0	0.0	0.0	2.4654401013711117e-08	7.347904814436338e-08	0.0	3.5222172652314384e-06	2.465446172903376e-08	9.482482429113514e-08	2.4655528270517042e-08	2.4654408427021626e-08	1.5851177791050157e-06	0.003509044748143249	4.914012903035499e-06	0.0	0.0	0.0	2.4570071904571995e-08	7.490567499273487e-08	0.0	3.510169807950881e-06	2.4570132944295213e-08	9.450048290334127e-08	2.457119604563968e-08	2.457007929397045e-08	1.5797099091660326e-06	0.0034970730957308706	4.897248032275401e-06	0.0	0.0	0.0	2.448624752707375e-08	7.577147685679823e-08	0.0	3.4981944361256065e-06	2.4486308727101202e-08	9.417808215912185e-08	2.4487368419163496e-08	2.4486254892774708e-08	1.574335025530498e-06	0.0034851744660115863	4.880585423318026e-06	0.0	0.0	0.0	2.440293445880274e-08	7.742081612739983e-08	0.0	3.486292147672769e-06	2.4402996063049565e-08	9.385764892617213e-08	2.440405237650823e-08	2.440294180101891e-08	1.568993547523997e-06	0.0034733497872939116	4.8640263760469115e-06	0.0	0.0	0.0	2.4320139199174825e-08	7.403932873125015e-08	0.0	3.474463610051447e-06	2.4320199624681143e-08	9.353920117580377e-08	2.4321252589883556e-08	2.4320146518118648e-08	1.5636857428570388e-06	0.003461599652252482	4.847571720318938e-06	0.0	0.0	0.0	2.4237865897471233e-08	7.598056023983599e-08	0.0	3.4627098831907686e-06	2.423792683157048e-08	9.32227674448502e-08	2.4238976478794626e-08	2.423787319335218e-08	1.558412063855858e-06	0.003449925062245661	4.8312228583334296e-06	0.0	0.0	0.0	2.4156121564690423e-08	7.290063436949633e-08	0.0	3.4510315005358627e-06	2.4156181418175437e-08	9.290836209661999e-08	2.4157227777353862e-08	2.4156128837717023e-08	1.5531727198377995e-06	0.00343832648067866	4.814980438927083e-06	0.0	0.0	0.0	2.4074909445010778e-08	7.449861170042785e-08	0.0	3.4394293631687755e-06	2.4074969692166743e-08	9.259600939138297e-08	2.407601279313577e-08	2.407491669538999e-08	1.547968093068426e-06	0.0034268047538122126	4.798845647108218e-06	0.0	0.0	0.0	2.399423546347464e-08	7.198862638655017e-08	0.0	3.427903922710158e-06	2.3994294815213987e-08	9.228572148941993e-08	2.3995334687481687e-08	2.3994242691411936e-08	1.542798358563629e-06	0.0034153602691140805	4.782819025380618e-06	0.0	0.0	0.0	2.3914102332598635e-08	7.449444122160207e-08	0.0	3.4164559743629807e-06	2.3914162353835014e-08	9.197751980041499e-08	2.391519902681151e-08	2.391410953829754e-08	1.537663852934417e-06	0.00340399377177593	4.766901617223921e-06	0.0	0.0	0.0	2.383451526977938e-08	7.483060779634063e-08	0.0	3.405085933808494e-06	2.3834575218086296e-08	9.167141551690126e-08	2.3835608720893707e-08	2.383452245344342e-08	1.532564738017464e-06	0.00339270562008708	4.751093924291728e-06	0.0	0.0	0.0	2.3755476783284198e-08	7.305990284273221e-08	0.0	3.393794192807849e-06	2.3755536150562487e-08	9.136741918732861e-08	2.3756566512052367e-08	2.3755483945113514e-08	1.5275011662342622e-06	0.0033814961514930996	4.735396419053066e-06	0.0	0.0	0.0	2.3676989235455384e-08	7.281851463344599e-08	0.0	3.3825812189620667e-06	2.36770484246686e-08	9.106554340171958e-08	2.36780756734944e-08	2.3676996375649295e-08	1.522473326871858e-06	0.003370365785047831	4.71980968826938e-06	0.0	0.0	0.0	2.35990555600992e-08	7.395637626197803e-08	0.0	3.371447435589487e-06	2.3599115003832733e-08	9.076579955788093e-08	2.360013916844709e-08	2.359906267885497e-08	1.5174813902345251e-06	0.0033593148977809468	4.704334259855787e-06	0.0	0.0	0.0	2.3521678396788988e-08	7.336905722239595e-08	0.0	3.3603930820774486e-06	2.3521737564043438e-08	9.046819410193077e-08	2.3522758672619378e-08	2.3521685494303397e-08	1.5125254425427525e-06	0.0033483436805834444	4.6889704010569604e-06	0.0	0.0	0.0	2.3444859081747428e-08	7.312944166571583e-08	0.0	3.3494184397620295e-06	2.344491807488049e-08	9.017273460918143e-08	2.3445936155362627e-08	2.3444866158213598e-08	1.5076055910212836e-06	0.0033374523708426204	4.673718444237649e-06	0.0	0.0	0.0	2.3368599276795968e-08	7.413928185330214e-08	0.0	3.3385237879576375e-06	2.336865849175152e-08	8.987942860043397e-08	2.3369673571875305e-08	2.3368606332406734e-08	1.5027219433708976e-06	0.0033266412069979513	4.658578723241062e-06	0.0	0.0	0.0	2.32929006511486e-08	7.140521654276409e-08	0.0	3.3277091402660743e-06	2.3292958910200183e-08	8.958827644317673e-08	2.32939710173679e-08	2.3292907686095743e-08	1.4978744851309182e-06	0.003315910157057231	4.6435511931928704e-06	0.0	0.0	0.0	2.321776298043259e-08	7.068329584770563e-08	0.0	3.316974722270999e-06	2.3217820909501106e-08	8.929928421154716e-08	2.3218830070925824e-08	2.3217769994903908e-08	1.493063301711307e-06	0.003305259410111975	4.628636118836872e-06	0.0	0.0	0.0	2.3143187588364485e-08	7.252774539499985e-08	0.0	3.306320749715311e-06	2.3143246000031704e-08	8.9012457714694e-08	2.3144252242746354e-08	2.314319458254838e-08	1.4882884753178837e-06	0.003294689148159495	4.61383375498637e-06	0.0	0.0	0.0	2.3069175749010515e-08	7.186242411097049e-08	0.0	3.295747175935302e-06	2.3069233855450553e-08	8.872779569746565e-08	2.3070237206183718e-08	2.306918272309292e-08	1.4835499671825116e-06	0.003284199285394399	4.599143981417924e-06	0.0	0.0	0.0	2.2995726861251294e-08	6.899285455367596e-08	0.0	3.285253930362356e-06	2.2995783982069104e-08	8.844529626106697e-08	2.299678446725351e-08	2.299573381541618e-08	1.4788477287917527e-06	0.0032737897144366613	4.584566647699038e-06	0.0	0.0	0.0	2.2922840172920964e-08	6.916252978290232e-08	0.0	3.2748411384321006e-06	2.2922897258102046e-08	8.816496278325267e-08	2.2923894904004727e-08	2.2922847107350895e-08	1.474181803890135e-06	0.0032634605321379666	4.570101889413841e-06	0.0	0.0	0.0	2.2850516361940638e-08	7.070978853914044e-08	0.0	3.2645088227761874e-06	2.285057384217978e-08	8.788679587414713e-08	2.285156867485779e-08	2.2850523276815973e-08	1.4695521894592655e-06	0.0032532117318292584	4.555749697176652e-06	0.0	0.0	0.0	2.277875538137958e-08	7.140655927470737e-08	0.0	3.254256877881053e-06	2.2778812995969796e-08	8.761079269401115e-08	2.2779805041215422e-08	2.277876227687935e-08	1.4649588239510797e-06	0.0032430431772726372	4.5415098801519085e-06	0.0	0.0	0.0	2.270755627705788e-08	7.11625336019924e-08	0.0	3.2440851599122228e-06	2.2707613712893686e-08	8.733694937140207e-08	2.270860299623466e-08	2.2707563153360245e-08	1.4604016290073782e-06	0.0032329546950164065	4.527382195392181e-06	0.0	0.0	0.0	2.2636917834238038e-08	6.961977832091995e-08	0.0	3.233993483786021e-06	2.2636974697637264e-08	8.70652609243461e-08	2.2637961244327972e-08	2.2636924691518967e-08	1.4558805080685435e-06	0.0032229460713153065	4.5133663435250065e-06	0.0	0.0	0.0	2.2566838556054234e-08	6.983196177253376e-08	0.0	3.223981771841301e-06	2.256689540676626e-08	8.679572526271833e-08	2.2567879241865803e-08	2.2566845394487007e-08	1.4513954156002658e-06	0.003213017205378365	4.499462183366519e-06	0.0	0.0	0.0	2.2497317736586923e-08	7.137505202759012e-08	0.0	3.2140499024576612e-06	2.24973749891452e-08	8.652833911292723e-08	2.249835613750409e-08	2.249732455634434e-08	1.4469462864248127e-06	0.0032031679529290064	4.485669512837146e-06	0.0	0.0	0.0	2.242835436543578e-08	6.995875028346838e-08	0.0	3.20419753835313e-06	2.2428411084111926e-08	8.62630933955084e-08	2.2429389570265696e-08	2.2428361166689043e-08	1.4425329559258089e-06	0.0031933979495613407	4.471987821582882e-06	0.0	0.0	0.0	2.235994589082852e-08	6.96531137129587e-08	0.0	3.1944244977102093e-06	2.236000241915292e-08	8.59999832161877e-08	2.2360978267428677e-08	2.235995267374618e-08	1.4381553326120635e-06	0.0031837069927466953	4.4584168259512035e-06	0.0	0.0	0.0	2.2292090894503133e-08	7.020530901248133e-08	0.0	3.1847305714687974e-06	2.229214753106157e-08	8.573900294725206e-08	2.229312076556961e-08	2.2292097659252602e-08	1.4338133133159694e-06	0.003174094854107229	4.444956206093473e-06	0.0	0.0	0.0	2.2224787777211628e-08	6.9669988763934e-08	0.0	3.1751154368666913e-06	2.2224844160763653e-08	8.548014389995986e-08	2.2225814805351654e-08	2.2224794523959284e-08	1.4295067425090794e-06	0.0031645611893530087	4.4316054798344945e-06	0.0	0.0	0.0	2.2158034128078346e-08	6.792624326361712e-08	0.0	3.165578746379128e-06	2.2158089875852222e-08	8.522339671890858e-08	2.2159057954099088e-08	2.2158040856988362e-08	1.4252354540367079e-06	0.003155105630669567	4.418364132057878e-06	0.0	0.0	0.0	2.2091827371520262e-08	6.628093342851224e-08	0.0	3.1561201913779226e-06	2.2091882516159355e-08	8.496875309576845e-08	2.2092848051413496e-08	2.2091834082754428e-08	1.4209993004745388e-06	0.0031457278517055074	4.405231705716095e-06	0.0	0.0	0.0	2.2026165222295884e-08	6.915313064896544e-08	0.0	3.146739634067993e-06	2.202622111724544e-08	8.471620932115355e-08	2.2027184132727795e-08	2.2026171916015658e-08	1.416798214622882e-06	0.0031364277037031272	4.392207992472555e-06	0.0	0.0	0.0	2.19610466387234e-08	6.795736903119426e-08	0.0	3.137436571040857e-06	2.1961102155572057e-08	8.446575184300894e-08	2.196206267418145e-08	2.1961053315087933e-08	1.4126319598272484e-06	0.0031272046627798455	4.379292258654396e-06	0.0	0.0	0.0	2.1896467952435086e-08	6.895935919369052e-08	0.0	3.128210728398666e-06	2.1896523714032506e-08	8.421737328784625e-08	2.1897481758487546e-08	2.1896474611601544e-08	1.4085004068059088e-06	0.0031180584427448646	4.366484103462833e-06	0.0	0.0	0.0	2.183242715943576e-08	6.841999295843298e-08	0.0	3.1190616583830977e-06	2.1832482658584817e-08	8.39710616016673e-08	2.183343825133608e-08	2.183243380156085e-08	1.404403345907474e-06	0.003108988579491684	4.353782876941433e-06	0.0	0.0	0.0	2.1768921009942283e-08	6.906413892652638e-08	0.0	3.1099890262016778e-06	2.1768976645877422e-08	8.372680777158905e-08	2.1769929809177943e-08	2.1768927635180585e-08	1.4003406207191694e-06	0.003099994726768157	4.341188094183593e-06	0.0	0.0	0.0	2.170594707941935e-08	6.814777709230035e-08	0.0	3.100992345325462e-06	2.1706002270479603e-08	8.348459869980559e-08	2.1706953026309338e-08	2.170595368792418e-08	1.3963120046765962e-06	0.003091076383026167	4.328699052801901e-06	0.0	0.0	0.0	2.1643501855928436e-08	6.751063075503933e-08	0.0	3.0920712320747878e-06	2.1643556846836557e-08	8.324442405726498e-08	2.1644505216971226e-08	2.1643508447850675e-08	1.392317319785588e-06	0.0030822331542373375	4.316315200986306e-06	0.0	0.0	0.0	2.1581582580417396e-08	6.637409814427917e-08	0.0	3.08322522298296e-06	2.1581637130921705e-08	8.300627136694849e-08	2.1582583136894065e-08	2.158158915590707e-08	1.3883563511756294e-06	0.0030734645647396415	4.304035872604332e-06	0.0	0.0	0.0	2.152018592222328e-08	6.744146960774956e-08	0.0	3.074453977072197e-06	2.152024073605599e-08	8.277013144932838e-08	2.15211843992331e-08	2.1520192481428525e-08	1.3844289416542064e-06	0.0030647702665528268	4.291860580336728e-06	0.0	0.0	0.0	2.1459309444747936e-08	6.640476843057117e-08	0.0	3.065756951869076e-06	2.1459363865196285e-08	8.253598970039748e-08	2.1460305206672237e-08	2.145931598781528e-08	1.380534840564573e-06	0.0030561497047932222	4.279788547109684e-06	0.0	0.0	0.0	2.1398949262619983e-08	6.67478199487633e-08	0.0	3.057133747378978e-06	2.1399003718563235e-08	8.23038353517798e-08	2.1399942759248042e-08	2.139895578969481e-08	1.3766738640790143e-06	0.003047602472517303	4.26781920303194e-06	0.0	0.0	0.0	2.1339102526382642e-08	6.770049584446472e-08	0.0	3.048583923454369e-06	2.1339157215323144e-08	8.20736565541206e-08	2.134009397592587e-08	2.1339109037608635e-08	1.3728458100081664e-06	0.0030391281221335657	4.255951921288736e-06	0.0	0.0	0.0	2.1279766101960348e-08	6.523388175351844e-08	0.0	3.0401068488441752e-06	2.127981993701979e-08	8.184543631336378e-08	2.1280754437946866e-08	2.127977259748032e-08	1.3690503876764726e-06	0.0030307260101672057	4.244185800744304e-06	0.0	0.0	0.0	2.1220935483672358e-08	6.662503972873832e-08	0.0	3.0317021991891956e-06	2.122098961325786e-08	8.16191658972234e-08	2.1221921874795495e-08	2.122094196362676e-08	1.365287449536801e-06	0.0030223958099882737	4.232520383985527e-06	0.0	0.0	0.0	2.1162608384452134e-08	6.6648188398874e-08	0.0	3.0233694444438053e-06	2.1162662533952643e-08	8.139483103615158e-08	2.1163592576150235e-08	2.1162614848980145e-08	1.3615567528349143e-06	0.0030141369842050236	4.220954918442231e-06	0.0	0.0	0.0	2.1104781041447263e-08	6.695708697962143e-08	0.0	3.0151080869412557e-06	2.1104835215641055e-08	8.117241833221543e-08	2.1105763058342922e-08	2.1104787490686498e-08	1.3578580699893936e-06	0.0030059490290142445	4.209488698583247e-06	0.0	0.0	0.0	2.1047449927000127e-08	6.377269811331198e-08	0.0	3.0069174639657644e-06	2.1047503019610558e-08	8.095190994422397e-08	2.104842868236093e-08	2.104745636108786e-08	1.3541910970339005e-06	0.0029978312715177114	4.198120782071752e-06	0.0	0.0	0.0	2.0990610329425173e-08	6.57818487130141e-08	0.0	2.998797295446244e-06	2.099066398543545e-08	8.073329833207789e-08	2.0991587487706312e-08	2.0990616748495503e-08	1.350555708448345e-06	0.0029897834338456363	4.1868507797850386e-06	0.0	0.0	0.0	2.093426030310855e-08	6.592904343224922e-08	0.0	2.9907469870428458e-06	2.093431395298928e-08	8.051656749529893e-08	2.093523531399758e-08	2.093426670729487e-08	1.3469516326435293e-06	0.0029818049147733575	4.17567784976257e-06	0.0	0.0	0.0	2.0878395638244974e-08	6.460715977952357e-08	0.0	2.982765949187237e-06	2.0878448795529232e-08	8.030170156180421e-08	2.0879368034255914e-08	2.0878402027680027e-08	1.3433786004737633e-06	0.0029738951184845814	4.164601157618935e-06	0.0	0.0	0.0	2.0823012162905586e-08	6.339280639589661e-08	0.0	2.974853660316802e-06	2.0823064862317168e-08	8.008868649030179e-08	2.0823981997540702e-08	2.0823018537719788e-08	1.339836374795685e-06	0.002966053520007407	4.153619968182634e-06	0.0	0.0	0.0	2.076810620123209e-08	6.36653703497239e-08	0.0	2.9670096597658916e-06	2.076815892885152e-08	7.987750987886251e-08	2.0769073979191573e-08	2.0768112561554853e-08	1.3363247470820158e-06	0.002958279657716877	4.142733634996807e-06	0.0	0.0	0.0	2.0713674520939766e-08	6.305994298927879e-08	0.0	2.9592333745823425e-06	2.071372698468756e-08	7.966815630270776e-08	2.0714639968541367e-08	2.0713680866898755e-08	1.3328434566099726e-06	0.0029505729544422516	4.1319413497903395e-06	0.0	0.0	0.0	2.0659713080670305e-08	6.333308743054488e-08	0.0	2.9515243110582147e-06	2.0659765574040643e-08	7.946061247036345e-08	2.0660676509634358e-08	2.0659719412391875e-08	1.3293922799217755e-06	0.002942932915506615	4.1212424198205355e-06	0.0	0.0	0.0	2.0606218416709356e-08	6.250900185195787e-08	0.0	2.943881881464386e-06	2.0606270583029066e-08	7.925486255921067e-08	2.0607179488364887e-08	2.0606224734319174e-08	1.3259709498287403e-06	0.0029353589494252757	4.110636016771758e-06	0.0	0.0	0.0	2.0553186387477288e-08	6.227510509325796e-08	0.0	2.936305572166546e-06	2.055323841638662e-08	7.905089274131081e-08	2.0554145309290593e-08	2.05531926910993e-08	1.3225792339492588e-06	0.0029278505417660557	4.10012142023654e-06	0.0	0.0	0.0	2.0500613390935674e-08	6.284536174231591e-08	0.0	2.928794878354326e-06	2.0500665540610363e-08	7.884868942626657e-08	2.0501570438738535e-08	2.0500619680692042e-08	1.3192169041539786e-06	0.0029204071875099553	4.089697922990635e-06	0.0	0.0	0.0	2.044849589096221e-08	6.410169191749437e-08	0.0	2.921349289648295e-06	2.0448548383213443e-08	7.864823887375712e-08	2.0449451304051425e-08	2.0448502166974407e-08	1.3158837298066436e-06	0.0029130283760882758	4.079364810038158e-06	0.0	0.0	0.0	2.0396830312576187e-08	6.209535439377373e-08	0.0	2.91396811310116e-06	2.0396882093835143e-08	7.844952242854722e-08	2.039778305459659e-08	2.0396836574964384e-08	1.3125793954605028e-06	0.002905713409186313	4.069121103456868e-06	0.0	0.0	0.0	2.0345611766163903e-08	6.38768824976218e-08	0.0	2.9066509652624243e-06	2.034566398841203e-08	7.825252976732362e-08	2.034656300621896e-08	2.0345618015047345e-08	1.309303729947741e-06	0.0028984619078808536	4.058966272613584e-06	0.0	0.0	0.0	2.0294837598559937e-08	6.048597116049987e-08	0.0	2.8993970868354925e-06	2.0294888752172124e-08	7.805724044866474e-08	2.0295785843841657e-08	2.0294843834055407e-08	1.3060563872651922e-06	0.002891273106213723	4.048899244856824e-06	0.0	0.0	0.0	2.0244502446504038e-08	6.108148120252628e-08	0.0	2.8922060985847207e-06	2.0244553730547398e-08	7.786364426269243e-08	2.024544891281355e-08	2.0244508668727442e-08	1.3028371984665202e-06	0.0028841466301795615	4.038919496441206e-06	0.0	0.0	0.0	2.019460369126928e-08	6.299121365117953e-08	0.0	2.8850775149447556e-06	2.019465552472851e-08	7.767172813706871e-08	2.0195548814175695e-08	2.0194609900335686e-08	1.2996459451808681e-06	0.0028770819963608385	4.029026350396891e-06	0.0	0.0	0.0	2.0145137948004684e-08	6.313224845841501e-08	0.0	2.8780107111597477e-06	2.0145189761645912e-08	7.748147525230112e-08	2.0146081174636955e-08	2.0145144144027867e-08	1.2964823442807665e-06	0.0028700785779879187	4.019218928998096e-06	0.0	0.0	0.0	2.0096100828079882e-08	6.064792041828359e-08	0.0	2.871005023574823e-06	2.0096151795955658e-08	7.72928677416875e-08	2.0097041348610813e-08	2.009610701117285e-08	1.2933460946935655e-06	0.0028631357085652813	4.009496298886001e-06	0.0	0.0	0.0	2.0047487664700242e-08	6.28262251972468e-08	0.0	2.864060114753271e-06	2.004753926565452e-08	7.71058965206023e-08	2.004842697404024e-08	2.004749383497362e-08	1.2902370473669798e-06	0.0028562530581266554	3.999857997991073e-06	0.0	0.0	0.0	1.9999296147516225e-08	6.13085561212273e-08	0.0	2.85717527663165e-06	1.9999347214564484e-08	7.692054252683236e-08	2.0000233094478093e-08	1.9999302305080363e-08	1.287154880689697e-06	0.002849429914710027	3.990303029281843e-06	0.0	0.0	0.0	1.9951521291369717e-08	6.329825253920647e-08	0.0	2.8503501230132792e-06	1.9951572939388094e-08	7.673679536307737e-08	1.9952457006547845e-08	1.9951527436333585e-08	1.28409942299468e-06	0.002842665898286303	3.98083086057895e-06	0.0	0.0	0.0	1.9904160435363356e-08	6.249090649661939e-08	0.0	2.8435839762451018e-06	1.99042116968004e-08	7.655463678578892e-08	1.990509396667712e-08	1.99041665678344e-08	1.2810703669285497e-06	0.002835960328456108	3.971440539053185e-06	0.0	0.0	0.0	1.9857208815347583e-08	6.222991608214575e-08	0.0	2.8368763384432564e-06	1.9857260001754778e-08	7.6374053390944e-08	1.9858140489677565e-08	1.985721493543298e-08	1.2780674890747056e-06	0.0028293127106319284	3.962131372093562e-06	0.0	0.0	0.0	1.9810662968269037e-08	6.210222152599603e-08	0.0	2.8302266690674544e-06	1.981071407063273e-08	7.619503062616875e-08	1.981159279176533e-08	1.9810669076073708e-08	1.2750905460470792e-06	0.0028227225060192345	3.952902605180434e-06	0.0	0.0	0.0	1.9764519121526786e-08	6.058883889991382e-08	0.0	2.8236343649287616e-06	1.9764569681311765e-08	7.601755225253916e-08	1.9765446650617013e-08	1.976452521715566e-08	1.2721392653940333e-06	0.0028161891114808933	3.943753393685956e-06	0.0	0.0	0.0	1.9718773051981436e-08	6.064503350320693e-08	0.0	2.8170989595634144e-06	1.9718823568667298e-08	7.584160571188095e-08	1.971969880098514e-08	1.9718779135535987e-08	1.2692134383170109e-06	0.002809712064789448	3.934683090317884e-06	0.0	0.0	0.0	1.967342152316923e-08	6.165395066084187e-08	0.0	2.8106199638433415e-06	1.9673472308937558e-08	7.566717783588652e-08	1.967434581897235e-08	1.9673427594752913e-08	1.26631284561351e-06	0.002803290880685643	3.92569101552984e-06	0.0	0.0	0.0	1.9628461137359105e-08	6.162532385091689e-08	0.0	2.8041967914725924e-06	1.9628511798239574e-08	7.549425284039666e-08	1.9629383600505506e-08	1.9628467197071697e-08	1.2634372226983774e-06	0.0027969249734464984	3.916776349081542e-06	0.0	0.0	0.0	1.9583887793346926e-08	5.87564970465809e-08	0.0	2.7978288014691113e-06	1.9583937549917627e-08	7.532281346904728e-08	1.958480765870966e-08	1.958389384128913e-08	1.260586279711264e-06	0.0027906137013968377	3.9079381923760385e-06	0.0	0.0	0.0	1.9539696998146795e-08	5.920428454294159e-08	0.0	2.791515605745271e-06	1.9539746847431288e-08	7.515284927360663e-08	1.9540615276969655e-08	1.9539703034416947e-08	1.2577598445176007e-06	0.002784356683472269	3.899176011785286e-06	0.0	0.0	0.0	1.949588608361887e-08	5.97653348837995e-08	0.0	2.785256685940719e-06	1.9495936062409316e-08	7.498434629881098e-08	1.949680282676262e-08	1.9495892108314593e-08	1.2549576843189145e-06	0.0027781534043162213	3.890489085613733e-06	0.0	0.0	0.0	1.9452451441283254e-08	6.10727256409526e-08	0.0	2.779051545393205e-06	1.9452501718354536e-08	7.48172911735131e-08	1.9453366831451624e-08	1.94524574545011e-08	1.2521795763261321e-06	0.0027720033707300633	3.881876723195832e-06	0.0	0.0	0.0	1.940938961781143e-08	6.006139430666106e-08	0.0	2.7728995803081878e-06	1.9409439588902462e-08	7.465166764247446e-08	1.9410303064472853e-08	1.940939561964736e-08	1.2494252480454013e-06	0.0027659059794828272	3.873338079773663e-06	0.0	0.0	0.0	1.9366696389412905e-08	6.040879722783916e-08	0.0	2.7668003259340335e-06	1.9366746420908587e-08	7.448746319360262e-08	1.9367608272565706e-08	1.936670237996103e-08	1.2466944916388656e-06	0.002759860770473613	3.8648725110331935e-06	0.0	0.0	0.0	1.932436853451721e-08	6.130854631006551e-08	0.0	2.76075329555564e-06	1.93244188074995e-08	7.432466472354421e-08	1.9325279048722618e-08	1.9324374513870496e-08	1.2439870890100212e-06	0.002753867260891559	3.856479340857211e-06	0.0	0.0	0.0	1.9282402672535557e-08	5.8493205035569106e-08	0.0	2.754757809222969e-06	1.9282451989264812e-08	7.416325392688162e-08	1.9283310633291288e-08	1.928240864078806e-08	1.2413027320802786e-06	0.002747924768731669	3.8481576141686346e-06	0.0	0.0	0.0	1.9240794028082753e-08	6.03158037435606e-08	0.0	2.7488135697836734e-06	1.9240843886161882e-08	7.40032228034476e-08	1.9241700946205065e-08	1.924079998532468e-08	1.2386412911397425e-06	0.0027420330068455762	3.839906928863632e-06	0.0	0.0	0.0	1.9199540590637932e-08	5.794219632227949e-08	0.0	2.742919881895819e-06	1.9199589631048798e-08	7.384455263347228e-08	1.9200445120069858e-08	1.9199546536960825e-08	1.2360024508756969e-06	0.0027361912772139855	3.831726307438082e-06	0.0	0.0	0.0	1.915863747267981e-08	6.033700949804869e-08	0.0	2.737076462453366e-06	1.9158687242198234e-08	7.368723579493175e-08	1.915954117314145e-08	1.9158643408172007e-08	1.2333860880973892e-06	0.0027303993071199823	3.823615367998317e-06	0.0	0.0	0.0	1.9118082764739662e-08	5.7682861224684224e-08	0.0	2.731282583939078e-06	1.9118131627258687e-08	7.353125270186473e-08	1.9118984012799272e-08	1.9118088689490726e-08	1.2307918724281877e-06	0.0027246563651972537	3.815573086339586e-06	0.0	0.0	0.0	1.90778713457914e-08	5.950789136937662e-08	0.0	2.7255379549872917e-06	1.9077920746692635e-08	7.337659550989451e-08	1.907877159948168e-08	1.907787725988856e-08	1.2282196767981316e-06	0.002718962170141531	3.807599068541965e-06	0.0	0.0	0.0	1.9038001246236285e-08	5.768417229878793e-08	0.0	2.719841920215033e-06	1.90380500130492e-08	7.322324657498837e-08	1.9038899345507912e-08	1.903800714976605e-08	1.22566920440807e-06	0.0027133160649173297	3.7996923944963735e-06	0.0	0.0	0.0	1.8998467865526683e-08	5.783823232771584e-08	0.0	2.7141940801557773e-06	1.899851663014554e-08	7.307119514259451e-08	1.8999364454610498e-08	1.8998473758574723e-08	1.2231402777394929e-06	0.00270771765654183	3.7918525138837985e-06	0.0	0.0	0.0	1.895926845206642e-08	5.7217080384469096e-08	0.0	2.708593917074287e-06	1.8959316973986864e-08	7.292042727428211e-08	1.8960163302641753e-08	1.8959274334717337e-08	1.220632664134294e-06	0.002702166429969389	3.784078705443169e-06	0.0	0.0	0.0	1.8920399399550197e-08	5.7099777688978313e-08	0.0	2.7030409727972555e-06	1.8920447837478393e-08	7.277093063507003e-08	1.892129268238894e-08	1.8920405271887435e-08	1.2181461586294033e-06	0.002696661931462891	3.7763703337723672e-06	0.0	0.0	0.0	1.8881857530966197e-08	5.788300877599159e-08	0.0	2.697534812607456e-06	1.8881906177706248e-08	7.262269352144695e-08	1.888274955082959e-08	1.8881863393073143e-08	1.215680567180232e-06	0.0026912037314559675	3.7687267973189106e-06	0.0	0.0	0.0	1.8843639838550535e-08	5.8699526125751045e-08	0.0	2.6920749648814143e-06	1.8843688693434596e-08	7.247570323635469e-08	1.884453060659821e-08	1.8843645690509913e-08	1.213235678389914e-06	0.0026857913619691485	3.7611474407342645e-06	0.0	0.0	0.0	1.8805743045560692e-08	5.733222676449647e-08	0.0	2.6866608632408158e-06	1.8805791420195432e-08	7.232994453184694e-08	1.8806631885045952e-08	1.8805748887453385e-08	1.2108112368392964e-06	0.0026804242575704323	3.7536314721944235e-06	0.0	0.0	0.0	1.876816319287485e-08	5.8924341370743586e-08	0.0	2.6812921669433844e-06	1.876821197284888e-08	7.218540823430852e-08	1.8769051000977374e-08	1.8768169024780945e-08	1.208407092106132e-06	0.0026751020852606353	3.7461784253824737e-06	0.0	0.0	0.0	1.8730897948908595e-08	5.942570020355515e-08	0.0	2.6759683850461284e-06	1.8730946914934275e-08	7.20420811265864e-08	1.8731784517788808e-08	1.8730903770907214e-08	1.2060230238148334e-06	0.0026698243571840097	3.7387876171149673e-06	0.0	0.0	0.0	1.8693943897742388e-08	5.831034117089636e-08	0.0	2.6706889762754686e-06	1.869399245770514e-08	7.189994863658347e-08	1.8694828646565247e-08	1.8693949709912817e-08	1.2036587880030557e-06	0.002664590533270903	3.731458291085079e-06	0.0	0.0	0.0	1.8657297257842548e-08	5.919219448569084e-08	0.0	2.6654535777704576e-06	1.8657346061204246e-08	7.175900099523697e-08	1.8658180847278704e-08	1.865730306026216e-08	1.2013142238210084e-06	0.002659400257438573	3.7241899486485945e-06	0.0	0.0	0.0	1.86209555359864e-08	5.676887346181464e-08	0.0	2.660261587115425e-06	1.862100350872814e-08	7.161922198445939e-08	1.862183690301874e-08	1.862096132873275e-08	1.198989058751472e-06	0.002654252926405146	3.71698174497394e-06	0.0	0.0	0.0	1.858491450801487e-08	5.8259761097174254e-08	0.0	2.6551127366628573e-06	1.8584962926760385e-08	7.148060439842074e-08	1.8585794940251986e-08	1.858492029116325e-08	1.196683176302988e-06	0.0026491482822844866	3.7098333189351244e-06	0.0	0.0	0.0	1.8549172368298463e-08	5.84175987365785e-08	0.0	2.6500065237761944e-06	1.8549220796998437e-08	7.134313470519048e-08	1.8550051440522014e-08	1.854917814192426e-08	1.1943963503373703e-06	0.0026440858244645244	3.702743969482861e-06	0.0	0.0	0.0	1.8513725611589255e-08	5.83059649677699e-08	0.0	2.6449424973756195e-06	1.851377396200352e-08	7.120680076077926e-08	1.8514603246269678e-08	1.8513731375767387e-08	1.192128378695668e-06	0.002639065105416289	3.695713069907464e-06	0.0	0.0	0.0	1.847857110433803e-08	5.633479249943511e-08	0.0	2.639920135291325e-06	1.8478618766750447e-08	7.107158850740153e-08	1.8479446702304116e-08	1.847857685914143e-08	1.1898790260242173e-06	0.0026340856041274768	3.688739890589985e-06	0.0	0.0	0.0	1.844370519844846e-08	5.7529794203732355e-08	0.0	2.6349391513695154e-06	1.8443753208195795e-08	7.093749024104367e-08	1.8444579805549597e-08	1.8443710943950384e-08	1.187648167029975e-06	0.0026291470432278333	3.6818240431174895e-06	0.0	0.0	0.0	1.840912595185697e-08	5.643383349797504e-08	0.0	2.629999014278036e-06	1.8409173567183256e-08	7.080449165726247e-08	1.840999883667871e-08	1.840913168812918e-08	1.1854355619749303e-06	0.002624248891999511	3.67496478427888e-06	0.0	0.0	0.0	1.837482964850517e-08	5.5674796561006526e-08	0.0	2.6250993143283963e-06	1.8374876975996338e-08	7.067258172638678e-08	1.837570092787181e-08	1.8374835375619323e-08	1.1832410277791255e-06	0.0026193907451490988	3.668161546511722e-06	0.0	0.0	0.0	1.83408134505817e-08	5.583609393301051e-08	0.0	2.620239672950546e-06	1.8340860784731232e-08	7.054175025647285e-08	1.8341683429138477e-08	1.8340819168607828e-08	1.181064395840697e-06	0.0026145722294335285	3.6614138071385987e-06	0.0	0.0	0.0	1.8307074744697153e-08	5.7655151824821084e-08	0.0	2.6154197536377463e-06	1.8307122637905604e-08	7.041198818798245e-08	1.8307943984930023e-08	1.830708045370504e-08	1.178905517118747e-06	0.0026097930149121475	3.654721104123822e-06	0.0	0.0	0.0	1.8273611220675082e-08	5.543303480315162e-08	0.0	2.6106389582019357e-06	1.8273658348412695e-08	7.028327941666003e-08	1.8274478407930044e-08	1.8273616920733667e-08	1.176764120442114e-06	0.002605052501283252	3.648082596807365e-06	0.0	0.0	0.0	1.8240418675211937e-08	5.6820441711840136e-08	0.0	2.6058970420450994e-06	1.8240466204080343e-08	7.015561735723271e-08	1.824128498595014e-08	1.824042436638986e-08	1.1746400994772487e-06	0.002600350453147972	3.641497955553466e-06	0.0	0.0	0.0	1.8207495460129193e-08	5.4948308880294325e-08	0.0	2.6011934544849344e-06	1.820754235032152e-08	7.002898718436502e-08	1.820835986421518e-08	1.820750114249382e-08	1.1725332052044092e-06	0.002595686319241695	3.6349664083751124e-06	0.0	0.0	0.0	1.8174837715490712e-08	5.513340523944271e-08	0.0	2.596527886965123e-06	1.8174884627289382e-08	6.990338059096023e-08	1.8175700882828603e-08	1.8174843389108727e-08	1.1704433013242522e-06	0.0025910597978299602	3.6284875327371026e-06	0.0	0.0	0.0	1.814244332862051e-08	5.4739173572024494e-08	0.0	2.5918999165579087e-06	1.814249007460942e-08	6.977878619096046e-08	1.8143305081297594e-08	1.8142448993557804e-08	1.168370198200972e-06	0.0025864704691069646	3.622060740752426e-06	0.0	0.0	0.0	1.8110309360081813e-08	5.703547139117888e-08	0.0	2.587309275299986e-06	1.8110356816569525e-08	6.965519677009458e-08	1.8111170583876487e-08	1.811031501640426e-08	1.1663137783562211e-06	0.0025819180730027274	3.6156856682339667e-06	0.0	0.0	0.0	1.8078433988939124e-08	5.484096440198424e-08	0.0	2.5827553683696074e-06	1.8078480689631616e-08	6.953259631475819e-08	1.807929322681262e-08	1.8078439636711876e-08	1.1642737718276785e-06	0.002577402011892097	3.6093614782683205e-06	0.0	0.0	0.0	1.804681303062474e-08	5.6556371595550655e-08	0.0	2.5782379885572523e-06	1.804686024332873e-08	6.941097924623187e-08	1.8047671559639507e-08	1.8046818669911086e-08	1.1622500893863611e-06	0.00257292208824103	3.6030878942462064e-06	0.0	0.0	0.0	1.80154451020917e-08	5.619396116879053e-08	0.0	2.5737566626536756e-06	1.8015492165345785e-08	6.929033282484606e-08	1.8016302269891492e-08	1.801545073295516e-08	1.1602425176848546e-06	0.0025684778297532644	3.5968642547698254e-06	0.0	0.0	0.0	1.7984326896349567e-08	5.48280125795216e-08	0.0	2.5693109650102952e-06	1.7984373476265286e-08	6.91706455913073e-08	1.798518237802677e-08	1.798433251885314e-08	1.1582508654600877e-06	0.0025640688130211344	3.590689966906525e-06	0.0	0.0	0.0	1.7953455448734634e-08	5.5036959538486375e-08	0.0	2.56490059374631e-06	1.7953502062975305e-08	6.905190941826221e-08	1.795430977088008e-08	1.7953461062939544e-08	1.15627499920133e-06	0.002559694742483827	3.584564616765712e-06	0.0	0.0	0.0	1.792282868979347e-08	5.546130600530353e-08	0.0	2.5605251886533497e-06	1.7922875404107072e-08	6.893411460814369e-08	1.7923681926991587e-08	1.7922834295761695e-08	1.1543147579936657e-06	0.0025553552619157417	3.578487705498643e-06	0.0	0.0	0.0	1.789244412528212e-08	5.6072599554610965e-08	0.0	2.5561843918656054e-06	1.7892490994688746e-08	6.881725152644158e-08	1.7893296341300926e-08	1.7892449723073854e-08	1.15236998203702e-06	0.002551050017559163	3.572458737712949e-06	0.0	0.0	0.0	1.7862299278237125e-08	5.359130747706772e-08	0.0	2.551877699838644e-06	1.78623453100801e-08	6.87013066168576e-08	1.7863149488994976e-08	1.786230486791331e-08	1.1504404435353071e-06	0.002546778505133168	3.5664770072168745e-06	0.0	0.0	0.0	1.7832390617700533e-08	5.562297584728081e-08	0.0	2.547604958850588e-06	1.7832437274201834e-08	6.858627574061944e-08	1.783324029402113e-08	1.783239619931918e-08	1.1485260777620465e-06	0.0025425405813454846	3.5605423133622024e-06	0.0	0.0	0.0	1.7802717140429255e-08	5.394132515230307e-08	0.0	2.5433656442505413e-06	1.780276321468532e-08	6.847214477324093e-08	1.780356508382227e-08	1.7802722714050152e-08	1.1466266469074802e-06	0.002538335719747888	3.5546539189126225e-06	0.0	0.0	0.0	1.7773275160240665e-08	5.297080251287514e-08	0.0	2.539159434992761e-06	1.777332088427963e-08	6.835890507145281e-08	1.7774121611076974e-08	1.7773280725921982e-08	1.1447420081022347e-06	0.0025341636040625993	3.548811380963337e-06	0.0	0.0	0.0	1.7744062462611673e-08	5.5623868939517695e-08	0.0	2.53498615018319e-06	1.7744109016721163e-08	6.824655176500428e-08	1.7744908609526945e-08	1.774406802040987e-08	1.1428720837335404e-06	0.0025300240624712336	3.543014458915766e-06	0.0	0.0	0.0	1.771507784454905e-08	5.579075429431204e-08	0.0	2.5308453336715756e-06	1.7715124419110092e-08	6.813507257351982e-08	1.7715922886119914e-08	1.771508339452189e-08	1.1410166677615082e-06	0.002525916638854811	3.5372625140254027e-06	0.0	0.0	0.0	1.768631811232796e-08	5.5700180215201916e-08	0.0	2.5267366327303302e-06	1.768636462244305e-08	6.8024458000835e-08	1.7687161971762314e-08	1.7686323654532363e-08	1.1391756023075901e-06	0.0025218409837099555	3.5315550568559728e-06	0.0	0.0	0.0	1.7657780818767872e-08	5.4641128638214504e-08	0.0	2.5226596641558623e-06	1.7657826944405832e-08	6.791469773035753e-08	1.7658623184027032e-08	1.765778635325878e-08	1.1373487152227734e-06	0.00251779671594249	3.5258915537299926e-06	0.0	0.0	0.0	1.7629463295480036e-08	5.42193680837947e-08	0.0	2.5186141220121233e-06	1.7629509243514358e-08	6.780578352561547e-08	1.7630304381361564e-08	1.762946882231252e-08	1.1355358703544406e-06	0.0025137835341439312	3.520271582565119e-06	0.0	0.0	0.0	1.7601363432051647e-08	5.517653785289191e-08	0.0	2.5145997415819877e-06	1.7601409666795607e-08	6.769770825978736e-08	1.760220371074686e-08	1.7601368951280973e-08	1.133736950735358e-06	0.0025098011793766523	3.5146947807566042e-06	0.0	0.0	0.0	1.7573479415460004e-08	5.474287007174937e-08	0.0	2.5106161297718775e-06	1.7573525462712553e-08	6.759046135004308e-08	1.75743184205255e-08	1.757348492713991e-08	1.1319517793608636e-06	0.0025058492597977524	3.509160599573479e-06	0.0	0.0	0.0	1.7545808502048014e-08	5.293901407701755e-08	0.0	2.50666290168997e-06	1.7545853937139435e-08	6.748403243436298e-08	1.7546645816455608e-08	1.7545814006231556e-08	1.1301801831555214e-06	0.002501927392262416	3.50366850246588e-06	0.0	0.0	0.0	1.7518348009066442e-08	5.285616060399628e-08	0.0	2.50273981352429e-06	1.751839338342608e-08	6.737841494871228e-08	1.7519184191852247e-08	1.7518353505806596e-08	1.1284220546525532e-06	0.002498035338864582	3.4982181562817406e-06	0.0	0.0	0.0	1.7491096270754752e-08	5.54923025752304e-08	0.0	2.4988466752010354e-06	1.7491142471066518e-08	6.727360377575323e-08	1.74919322161976e-08	1.749110176010338e-08	1.1266773113765704e-06	0.002494172917021756	3.492809305346334e-06	0.0	0.0	0.0	1.7464052008738247e-08	5.482996739819144e-08	0.0	2.494983014750047e-06	1.746409789643847e-08	6.716958620925682e-08	1.74648865857011e-08	1.7464057490748405e-08	1.12494573930916e-06	0.0024903396529537365	3.4874412861791702e-06	0.013714074774971755	0.0	0.0	1.480321900482756e-06	2.1950398537690352e-05	4.313783107198168e-06	1.7437211905615037e-08	1.943260575558125e-08	1.4601012288971244e-05	1.9775097405378138e-08	0.042214553108473246	2.579949799166578e-05	0.03353796450104573	1.656203680878755e-05	0.004433525302435312	2.7095589765302754e-06	0.003522280890424563	1.7399726003947686e-06	3.573059424034039e-09	7.146116307650113e-07	2.3051168599971655e-07	0.001174928256308506	1.9432599383643768e-08	3.886518602341892e-06	1.253674568944532e-06	4.28509702537843	0.9950310061369976	3.100613699521762e-05	7.38853966356491e-05	3.778384646993222e-05	456.78115946178525	459.308609409619	0.27664880990823004	3.886756600919283e-09	1.8639117459747968e-05	2.3546225710447482e-08	4.421037849299187e-07	7.040176023943676e-09	2.3547078329922805e-08	4.4211978893483613e-07	7.040430875932711e-09	2.3547930989146482e-08	4.421357936261858e-07	7.0406857388582336e-09	2.3419201003978048e-08	4.4215179626231544e-07	7.040940569061256e-09	1.0235083188668342e-05	4.4209026965532184e-07	7.03996082343842e-09	1.2380754649534035e-05	4.4207482977328087e-07	7.039714996663261e-09	1.2380347865898532e-05	4.4205959880093254e-07	7.03947249667258e-09	1.2379943128998573e-05	4.420446442099782e-07	7.039234390190467e-09	2.3544023022273303e-08	4.420611635872629e-07	7.039497435685887e-09	2.341533416412582e-08	4.420776286669286e-07	7.0397596175315695e-09	1.2380441373268615e-05	4.420623570080602e-07	7.03951646818012e-09	1.0233087303375031e-05	4.420014681808386e-07	7.038546889307042e-09	2.3541743540126173e-08	4.42018151891003e-07	7.038812545970108e-09	2.3542621695626962e-08	4.420347622681424e-07	7.039077036361307e-09	1.2379258117285464e-05	4.4202022223080816e-07	7.0388455145819755e-09	2.3542727730682027e-08	4.4203683205999656e-07	7.0391099960205736e-09	2.341404839258595e-08	4.420533709228338e-07	7.0393733488288075e-09	2.3544474613456887e-08	4.42069850177411e-07	7.039635753777963e-09	2.341578031571966e-08	4.4208626955524654e-07	7.03989720650735e-09	2.3546211185046122e-08	4.4210263963786966e-07	7.04015787543345e-09	1.2381121175830384e-05	4.420875211031767e-07	7.039917165923235e-09	1.2380741293889694e-05	4.4207410283672587e-07	7.039703486923134e-09	2.341599991804591e-08	4.420905768977248e-07	7.03996581009418e-09	2.354643469621959e-08	4.421070004148087e-07	7.0402273296127625e-09	2.3547302411908512e-08	4.421233753636019e-07	7.040488076859786e-09	1.0234473282664577e-05	4.42063531838766e-07	7.039535122985922e-09	2.341541749953823e-08	4.4207989937881257e-07	7.039795752838678e-09	2.3416278433256785e-08	4.4209622516105536e-07	7.040055718760924e-09	1.2380968240060584e-05	4.42083642446774e-07	7.039855334528181e-09	2.354602454512772e-08	4.4209988549640115e-07	7.040113986041878e-09	2.3417313590960578e-08	4.4211609989844115e-07	7.040372182102988e-09	2.3418169031582943e-08	4.4213229132178803e-07	7.04063001292767e-09	1.0234675251289012e-05	4.42073627161269e-07	7.039695820349276e-09	2.3545469917250338e-08	4.420897677661538e-07	7.039952843980867e-09	2.35463276840924e-08	4.421058960646748e-07	7.040209672130695e-09	2.3417611174520306e-08	4.421220111431686e-07	7.040466290206946e-09	1.0234438462994577e-05	4.420639024505841e-07	7.039540938622329e-09	1.2380063286326597e-05	4.420527678347303e-07	7.0393636145629716e-09	1.237975324455367e-05	4.420418663215103e-07	7.039190011014236e-09	2.3414191462250303e-08	4.4205785887964804e-07	7.039444683676108e-09	2.3415040314100332e-08	4.4207386454502115e-07	7.0396995650415315e-09	1.0233332167095658e-05	4.4201663437995654e-07	7.03878821529561e-09	2.341285667913257e-08	4.4203264553321916e-07	7.039043184468494e-09	2.3413706746239464e-08	4.4204867126462894e-07	7.039298385724438e-09	1.023275712402319e-05	4.419916394167818e-07	7.038390203149078e-09	1.0231441290100628e-05	4.4193461581642467e-07	7.037482161884769e-09	1.0230130800147152e-05	4.41877717062102e-07	7.036576114273415e-09	1.0228824895515084e-05	4.418209859307507e-07	7.0356727377405456e-09	2.353202781940337e-08	4.4183729510634994e-07	7.035932446085375e-09	1.0227897881959e-05	4.417806705857957e-07	7.035030768162422e-09	1.0226597352077366e-05	4.417242424064178e-07	7.0341322111397954e-09	1.0225297373899391e-05	4.4166795537917044e-07	7.033235894400301e-09	2.3394459747711593e-08	4.416844606803326e-07	7.033498719899901e-09	2.3395329058165816e-08	4.417009311250474e-07	7.033760991120796e-09	1.2369976757809652e-05	4.416913684039329e-07	7.033608717025275e-09	1.0224524570135221e-05	4.4163487558730244e-07	7.032709109398837e-09	1.0223212008154813e-05	4.4157846271732737e-07	7.031810758627431e-09	1.022189279813889e-05	4.415219421046265e-07	7.030910679432108e-09	2.3386686056832227e-08	4.415382066717511e-07	7.031169676000708e-09	2.3387544957495034e-08	4.415544537313196e-07	7.031428394097789e-09	2.3517815394735283e-08	4.4157068741102645e-07	7.031686899442062e-09	2.338926079372891e-08	4.4158690334406946e-07	7.0319451224858664e-09	2.3390117701770937e-08	4.416031055673837e-07	7.032203127502547e-09	2.3520400541877036e-08	4.4161929805853967e-07	7.032460977819607e-09	2.3521261292175174e-08	4.416354791272471e-07	7.032718646509677e-09	2.3392685652275352e-08	4.416516470426634e-07	7.032976105999037e-09	2.3522981360041266e-08	4.416678084364319e-07	7.03323346187864e-09	2.3394395518162868e-08	4.416839586759491e-07	7.0334906403670385e-09	1.0224299747223677e-05	4.4162678539687507e-07	7.032580168434763e-09	2.3392204365029882e-08	4.41642817178499e-07	7.0328354640836926e-09	1.0223332020193755e-05	4.4158559285852636e-07	7.031924161127664e-09	2.338999645322685e-08	4.416014490432869e-07	7.032176665120232e-09	1.2367062101123718e-05	4.4159019540540447e-07	7.031997398204601e-09	1.2366699922272392e-05	4.415778920628047e-07	7.031801419827018e-09	2.3389532409940408e-08	4.415933289009113e-07	7.03204725698558e-09	1.0222109576111058e-05	4.415344757166505e-07	7.0311099984550315e-09	2.351661654591689e-08	4.415497340251057e-07	7.0313529977012835e-09	2.3517441077024193e-08	4.4156507741929723e-07	7.0315973500183034e-09	2.3388854499888784e-08	4.4158049595996045e-07	7.031842897267661e-09	2.351910030730248e-08	4.4159598840213883e-07	7.03208961975798e-09	1.2366852332767817e-05	4.4158329363527047e-07	7.031887384976542e-09	1.0221840717240283e-05	4.4152284968570987e-07	7.0309248118290205e-09	1.0220414843964468e-05	4.4146111402986787e-07	7.02994170469853e-09	1.0218979021212111e-05	4.413985326806201e-07	7.028945154917823e-09	1.021753523952061e-05	4.4133534428026537e-07	7.027938956540222e-09	1.2359455960640802e-05	4.413169059774193e-07	7.0276454047441575e-09	2.337576369392849e-08	4.413323122869011e-07	7.0278907565006925e-09	1.235941214312243e-05	4.4131396868842435e-07	7.027598702904632e-09	1.0215643045198371e-05	4.412499001443425e-07	7.026578511752977e-09	2.3501620709980587e-08	4.4126576937507396e-07	7.02683122145672e-09	2.3502467976461525e-08	4.412816534702482e-07	7.0270841673621085e-09	1.235804301047561e-05	4.412630239091047e-07	7.02678756796298e-09	2.3502362355799965e-08	4.4127915014478496e-07	7.027044362197584e-09	1.0214880657595358e-05	4.4121498918779505e-07	7.02602270929443e-09	1.0213425744339965e-05	4.4115142523547165e-07	7.025010552318077e-09	2.349647915658751e-08	4.411679569011897e-07	7.025273790425808e-09	1.0212347701116439e-05	4.411046296155901e-07	7.0242653988119345e-09	1.0210907587655523e-05	4.4104221175187304e-07	7.0232714690706796e-09	1.235147253095576e-05	4.4102684438721837e-07	7.023026747392593e-09	1.2351045125076406e-05	4.4101217748089444e-07	7.022793172918721e-09	1.2350637456641707e-05	4.409983793449504e-07	7.022573422680044e-09	2.3359047785529272e-08	4.410149482210711e-07	7.022837250679039e-09	1.0208830385507722e-05	4.4095516598489294e-07	7.021885256236055e-09	1.2349039624206734e-05	4.409430033940342e-07	7.021691537407788e-09	1.2348695921222942e-05	4.4093156936402426e-07	7.0215094227908325e-09	1.0206897888023501e-05	4.4087410674842605e-07	7.020594348012802e-09	2.3481575897231334e-08	4.4089022089681485e-07	7.0208509505315795e-09	2.3482432335696862e-08	4.409063236397088e-07	7.021107371939717e-09	1.0206312458780719e-05	4.408493905882284e-07	7.0202007371123156e-09	1.2346080963829318e-05	4.40839672621646e-07	7.0200459752696405e-09	2.3479714184237247e-08	4.4085566689158894e-07	7.02030067482149e-09	2.3351360291839826e-08	4.408716701207474e-07	7.020555517063182e-09	2.3481421397734374e-08	4.4088768789029664e-07	7.020810590853063e-09	1.2347176819079807e-05	4.408788232442147e-07	7.0206694240731885e-09	1.0205697214970292e-05	4.408232154525752e-07	7.019783915162507e-09	2.3478838698268967e-08	4.408392485189508e-07	7.020039233795062e-09	2.347969486148391e-08	4.4085529804114217e-07	7.020294814348766e-09	2.3351344617460068e-08	4.408713606428736e-07	7.0205506030475496e-09	1.234675071122937e-05	4.4086331211199596e-07	7.020422450586124e-09	2.348098795943169e-08	4.4087944732145156e-07	7.020679394174728e-09	2.3481848650626136e-08	4.4089559253111383e-07	7.020936496948291e-09	1.2347445154954496e-05	4.408878222234814e-07	7.02081278014469e-09	2.3482306455014796e-08	4.409040502178309e-07	7.021071199236336e-09	2.3353949344150074e-08	4.4092027738278224e-07	7.0213296051841755e-09	1.2348148650998035e-05	4.409126822118244e-07	7.021208679590486e-09	2.3483642542791493e-08	4.4092899566573743e-07	7.021468457413263e-09	1.020690451035444e-05	4.4087429354521945e-07	7.020597386720326e-09	2.335239386824281e-08	4.4089067103535656e-07	7.020858182388049e-09	2.3353259316892715e-08	4.4090703472045434e-07	7.021118758555639e-09	2.3354124207535177e-08	4.409233858864068e-07	7.021379135671267e-09	1.234824559174122e-05	4.4091596716172764e-07	7.021261013058647e-09	2.348382792244182e-08	4.409323655974866e-07	7.021522141477643e-09	2.348469881088613e-08	4.409487470738741e-07	7.021783000205863e-09	1.2348952165742549e-05	4.4094130776796047e-07	7.0216645399100175e-09	1.23487399240553e-05	4.409339183852684e-07	7.021546857554568e-09	2.3355542229208238e-08	4.409502537777908e-07	7.021806982760127e-09	1.234897026678676e-05	4.4094252966860397e-07	7.021683959550589e-09	2.3355983197277287e-08	4.4095876503444737e-07	7.021942494044895e-09	2.335684217674625e-08	4.4097499435375296e-07	7.0222009323722355e-09	2.3486943285711385e-08	4.409912209425522e-07	7.022459327334761e-09	1.020830831816992e-05	4.4093607360542143e-07	7.021581121328715e-09	1.0207014984372993e-05	4.4088061707325064e-07	7.0206979847741735e-09	1.2346942488243255e-05	4.4087130144741123e-07	7.020549604245998e-09	2.3352159770124983e-08	4.408871618802783e-07	7.020802177115376e-09	2.3482220096801988e-08	4.4090305342760245e-07	7.021055244858215e-09	1.2347549899453872e-05	4.4089314653847245e-07	7.020897440555441e-09	2.3482522895011596e-08	4.409088947978554e-07	7.021148229928626e-09	1.0206328973041274e-05	4.408516996583808e-07	7.0202373969656655e-09	2.3480302767406413e-08	4.408673228965206e-07	7.0204861985609585e-09	1.0205348631111733e-05	4.408093463791142e-07	7.019562931521916e-09	1.2344834773362445e-05	4.4079618247883386e-07	7.0193532990664464e-09	1.2344447492943309e-05	4.407819201457413e-07	7.019126184242959e-09	2.347659717160307e-08	4.4079743901542675e-07	7.019373325378472e-09	2.3477431757981923e-08	4.408130145076623e-07	7.0196213669268014e-09	1.2344927204663892e-05	4.4079823479257156e-07	7.0193860065674986e-09	2.347748916307712e-08	4.4081384001281534e-07	7.019634519892539e-09	2.3349131834374568e-08	4.408294878607143e-07	7.019883710972464e-09	2.34791660657384e-08	4.4084517964585734e-07	7.020133600738469e-09	2.348000716772315e-08	4.4086090880898905e-07	7.020384084807501e-09	2.3480849762319232e-08	4.408766717861482e-07	7.020635106492384e-09	1.2346721103347443e-05	4.408613344150773e-07	7.0203908570861245e-09	2.3480879575034182e-08	4.408770713000216e-07	7.020641462679316e-09	2.3352508130973802e-08	4.4089283369796667e-07	7.0208924738172026e-09	2.3482564942445964e-08	4.4090862422995783e-07	7.021143932293719e-09	2.3483409240630262e-08	4.409244375398606e-07	7.021395752866965e-09	2.3484254414325007e-08	4.409402712027194e-07	7.021647896968817e-09	1.2348490648042106e-05	4.4092379055881473e-07	7.021385454263631e-09	2.3484231032011448e-08	4.4093963406478936e-07	7.0216377538265634e-09	2.3355844626783838e-08	4.40955487987453e-07	7.021890218837497e-09	1.0207363589924735e-05	4.4089256078326925e-07	7.020888164074789e-09	2.348258472947197e-08	4.40908478671602e-07	7.021141645558328e-09	1.2347589686808461e-05	4.4089068570295224e-07	7.020858326693243e-09	1.2347096529628065e-05	4.4087278312355314e-07	7.020573258576235e-09	2.3352345024561974e-08	4.408888376705385e-07	7.020828911018466e-09	1.2347044936133863e-05	4.4087091218424394e-07	7.0205434724691815e-09	1.2346549491899915e-05	4.4085333913209275e-07	7.020263634918487e-09	1.020501149935316e-05	4.407904925722297e-07	7.019262848429516e-09	2.3347980516590643e-08	4.408065634221538e-07	7.019518758885067e-09	1.2344749473117223e-05	4.4078975721429884e-07	7.019251119807538e-09	2.347711452177314e-08	4.4080576127710256e-07	7.019505968561551e-09	2.3477964476222406e-08	4.408217500005157e-07	7.0197605733728e-09	1.234517234535132e-05	4.4080534875632313e-07	7.019499386086814e-09	2.3348737068326963e-08	4.408212869110432e-07	7.0197531874121615e-09	2.3349580049551066e-08	4.4083721814950104e-07	7.020006878820196e-09	2.347962491064266e-08	4.4085314607699626e-07	7.020260517709394e-09	1.2346059037122979e-05	4.408373787033344e-07	7.0200094283127155e-09	1.0204645165639875e-05	4.4077626984012134e-07	7.019036313267637e-09	2.3476366029094386e-08	4.4079216849986347e-07	7.0192894882196415e-09	2.3348024253471386e-08	4.408080677508839e-07	7.01954267269194e-09	1.2344826303702845e-05	4.4079350361346257e-07	7.019310759288779e-09	1.2344439056435349e-05	4.4077947095951277e-07	7.019087321130669e-09	1.2344073361993071e-05	4.407660298439375e-07	7.018873313753885e-09	1.0203061463046294e-05	4.4070679646963043e-07	7.01793010396355e-09	2.3472716256121832e-08	4.4072308920148926e-07	7.01818954681431e-09	2.334441152964366e-08	4.407393539189358e-07	7.018448544284459e-09	2.3345269826212263e-08	4.4075559617994415e-07	7.018707184808289e-09	2.3475305639388208e-08	4.4077182125101184e-07	7.018965552185073e-09	1.0203205791167087e-05	4.4071273970701074e-07	7.018024779752204e-09	1.0201873677257477e-05	4.40654607067381e-07	7.0170991069479385e-09	1.2340706317632122e-05	4.4064423596645577e-07	7.016933982058081e-09	2.3340288440911627e-08	4.4066093085908576e-07	7.01719981899055e-09	1.0200704462151408e-05	4.4060385264175564e-07	7.016290930035691e-09	1.2339321401502744e-05	4.405949849098081e-07	7.016149716831522e-09	1.0199201435581994e-05	4.4053947226377743e-07	7.015265719486329e-09	2.346384672702837e-08	4.4055624971064383e-07	7.015532868596359e-09	1.2337977912798062e-05	4.4054830494835905e-07	7.0154063255844514e-09	2.333516514073612e-08	4.4056490100408377e-07	7.015670590956379e-09	1.2338198106843065e-05	4.405571817403371e-07	7.015547630259172e-09	1.2337965354459189e-05	4.4054982752105737e-07	7.0154304660906235e-09	2.3335174114458556e-08	4.4056603418134403e-07	7.015688541851445e-09	1.2338183576033867e-05	4.40558633815587e-07	7.015570637724381e-09	1.233794314390462e-05	4.4055090820767016e-07	7.015447555605867e-09	2.3464277350212522e-08	4.405666761923312e-07	7.015698658933807e-09	2.3465122434033252e-08	4.4058248313768515e-07	7.015950381968399e-09	1.2338596909971776e-05	4.4057474061793327e-07	7.015827025456228e-09	2.333639919278552e-08	4.405903473998957e-07	7.016075566977333e-09	2.3337233914783166e-08	4.4060601311316325e-07	7.01632504575751e-09	2.3467204801422258e-08	4.40621735928466e-07	7.01657543275037e-09	1.2339690510840362e-05	4.4061393854488165e-07	7.016451195894978e-09	1.0199491030313037e-05	4.405581353871673e-07	7.0155625264007895e-09	2.3464607967643728e-08	4.405734747911375e-07	7.015806818563922e-09	1.233827235266735e-05	4.405634323381337e-07	7.015646881978673e-09	1.2337967916819618e-05	4.4055225913055266e-07	7.015468957570749e-09	1.2337643206691816e-05	4.4054016521789e-07	7.015276383295841e-09	2.3463685294949207e-08	4.405555714129762e-07	7.015521737125148e-09	1.0198120913075658e-05	4.404971315833579e-07	7.014591118824641e-09	2.3461408530541222e-08	4.405125883737617e-07	7.0148372767086475e-09	1.2336540886346273e-05	4.4049951623234394e-07	7.014629124410737e-09	1.2336162476736679e-05	4.404854913310035e-07	7.014405806995376e-09	1.233576415252928e-05	4.404707069873237e-07	7.014170398882016e-09	1.0196148928686266e-05	4.4040959684824466e-07	7.01319728199163e-09	2.345682322845961e-08	4.404253651079153e-07	7.013448387086855e-09	2.34576669681811e-08	4.404411611574078e-07	7.013699933992774e-09	1.2334529556672131e-05	4.404253948363197e-07	7.013448888562631e-09	1.2334086901181237e-05	4.4040891691358236e-07	7.013186519688255e-09	1.2333631913028228e-05	4.403918897633678e-07	7.0129154119990365e-09	2.3326884712380666e-08	4.4040802219234174e-07	7.013172302956623e-09	1.2333612891019949e-05	4.4039041068093465e-07	7.01289189987603e-09	1.2333140796462045e-05	4.403726920819802e-07	7.012609791122606e-09	1.233266527461204e-05	4.4035500932923907e-07	7.012328248851419e-09	1.019354524930702e-05	4.4029174535439605e-07	7.011320864228873e-09	1.2330441642677533e-05	4.4027500343685396e-07	7.011054267531475e-09	2.344984023689934e-08	4.402918079795602e-07	7.011321839727206e-09	1.0192080979164946e-05	4.4022884061218617e-07	7.010319163245378e-09	2.3447376899124334e-08	4.402456591423896e-07	7.010586957174198e-09	2.331922723031561e-08	4.402623641418272e-07	7.010852945459148e-09	1.232957416184447e-05	4.4024553806882593e-07	7.010585003137551e-09	1.2329120047291174e-05	4.4023032588445537e-07	7.010342717392933e-09	2.3318353905150896e-08	4.40246777604331e-07	7.010604679836798e-09	1.2329127386744208e-05	4.4023231963541194e-07	7.010374384815313e-09	1.232870298621755e-05	4.402189005592775e-07	7.0101606097531306e-09	1.232829526234445e-05	4.4020606745644257e-07	7.009956161992252e-09	1.0189988324912412e-05	4.401475706130665e-07	7.009024561607845e-09	2.3442737754564484e-08	4.4016277113138766e-07	7.009266637012429e-09	2.3314553867040296e-08	4.401780421452983e-07	7.0095098338673514e-09	1.2327132060106376e-05	4.4016642434043763e-07	7.009324763194319e-09	1.232678274562719e-05	4.401542005214354e-07	7.00913009055793e-09	1.018877621938298e-05	4.4009571827131006e-07	7.008198806430027e-09	2.3310976303373445e-08	4.4011076727286083e-07	7.008438479021826e-09	1.2325277586894344e-05	4.400983670531146e-07	7.008241087068616e-09	2.3440167743484755e-08	4.4011380321186244e-07	7.008486916656487e-09	2.3441001343910145e-08	4.4012931914352394e-07	7.008734015265921e-09	1.232587683086912e-05	4.401174266220044e-07	7.008544728225669e-09	2.3441268507857828e-08	4.4013335870359143e-07	7.008798442795486e-09	1.0188433764116352e-05	4.400746249126323e-07	7.007863260617947e-09	2.343906448849076e-08	4.400909960922974e-07	7.008123955823753e-09	1.2324910749331117e-05	4.400788186805756e-07	7.007930178115953e-09	2.331038961229553e-08	4.4009568729602134e-07	7.0081987803742246e-09	2.3440259253318537e-08	4.401124894650331e-07	7.008466325900813e-09	1.0188022763213865e-05	4.400530805402851e-07	7.007520434877643e-09	2.34380660993063e-08	4.4007038612297623e-07	7.007795982532729e-09	1.2324423295372753e-05	4.4005903698420446e-07	7.007615351168679e-09	1.0186869529517367e-05	4.4000185307078434e-07	7.0067048024118855e-09	1.018556487365571e-05	4.399461799430148e-07	7.0058182357911646e-09	1.2320987153420039e-05	4.39938917380763e-07	7.005702454666119e-09	2.3302987458014653e-08	4.3995613228587386e-07	7.005976553090339e-09	2.343282382088807e-08	4.399732099563574e-07	7.00624846882999e-09	1.2321599733630472e-05	4.39964484695903e-07	7.006109394564788e-09	1.2321288367711731e-05	4.399564663977688e-07	7.005981522843494e-09	2.3432611467532885e-08	4.3997223766860684e-07	7.0062326703875476e-09	1.232140869214817e-05	4.3996392733559084e-07	7.00610012847333e-09	1.0184330842868248e-05	4.3990841167775466e-07	7.005215893317999e-09	2.3300894835613683e-08	4.3992271610176946e-07	7.0054437240251115e-09	1.231985202629599e-05	4.399120521349486e-07	7.005273763610743e-09	1.2319474622839576e-05	4.398989074033972e-07	7.005064375702171e-09	1.231907570127121e-05	4.3988346609942205e-07	7.00481850167201e-09	1.2318658953873326e-05	4.3986607066303555e-07	7.004541590318554e-09	2.342761859868753e-08	4.398802031944242e-07	7.0047666973167044e-09	2.329948279731015e-08	4.398945535903006e-07	7.004995269129738e-09	1.2319111794897311e-05	4.398778693516231e-07	7.004729686223945e-09	1.231867290158432e-05	4.3985885280919026e-07	7.0044270410954394e-09	2.3298590860832888e-08	4.39874434615481e-07	7.0046751875574925e-09	1.2318666019114096e-05	4.3985498996678075e-07	7.004365738334766e-09	2.329851981158477e-08	4.3987134793712406e-07	7.004626221762909e-09	1.0182355776124383e-05	4.3980613729311674e-07	7.003587972005311e-09	2.3424937773428884e-08	4.39823147639579e-07	7.003858824428537e-09	2.329692367620898e-08	4.398400574204989e-07	7.004128076869816e-09	2.3297806518221665e-08	4.3985687526018996e-07	7.004395866583013e-09	2.3427601312070183e-08	4.39873609397244e-07	7.004662324686963e-09	1.23187063557524e-05	4.3985279272247043e-07	7.004331020944184e-09	2.3298557950505222e-08	4.3987013884430614e-07	7.00460720627211e-09	2.342837571141022e-08	4.398873360723374e-07	7.004881023201181e-09	1.231913254841774e-05	4.398677394616406e-07	7.004569090432156e-09	2.3299365962683867e-08	4.398852760044671e-07	7.0048482998031485e-09	1.2319116721871287e-05	4.398680672652181e-07	7.004574295977355e-09	2.3428273849318236e-08	4.3988554623789746e-07	7.0048525878990316e-09	2.3300253242273156e-08	4.399028369141236e-07	7.005127884864123e-09	1.2319556927796332e-05	4.398864207164818e-07	7.004866448173548e-09	1.0182726831982401e-05	4.398263751185659e-07	7.003910192793482e-09	1.0181308889649073e-05	4.3976774719876036e-07	7.002976453786154e-09	1.2315691858101772e-05	4.3975565617880117e-07	7.002783741151258e-09	1.0179558188789348e-05	4.396974760882777e-07	7.001857128655712e-09	1.0178165524227083e-05	4.3963893850929634e-07	7.000924854914402e-09	1.2311928738958614e-05	4.396254760773212e-07	7.000710436686627e-09	2.3285992802689662e-08	4.396400903015282e-07	7.000943194803919e-09	2.3286787163531986e-08	4.396548504580441e-07	7.001178273976192e-09	2.341644196012565e-08	4.396697481727697e-07	7.001415541038955e-09	1.0177578101746387e-05	4.396129765848781e-07	7.00051140936556e-09	1.2311255124170396e-05	4.395998516969758e-07	7.000302442692808e-09	1.231091800710742e-05	4.395863512183103e-07	7.0000875374609945e-09	2.3412859674858563e-08	4.3960149351098587e-07	7.000328696843079e-09	1.2311039064156015e-05	4.395886840437264e-07	7.000124802526177e-09	1.2310725370269515e-05	4.3957589664186766e-07	6.999921275369579e-09	2.3283607772555808e-08	4.395918509032024e-07	7.000175342077852e-09	1.0175896645611578e-05	4.3953316558709734e-07	6.999240908219754e-09	2.341021913626683e-08	4.3954946519320457e-07	6.999500463923637e-09	1.2309723485989791e-05	4.39537645294976e-07	6.999312328439228e-09	1.2309432859272104e-05	4.395263889019964e-07	6.999133147638978e-09	1.2309146246401842e-05	4.395154786794078e-07	6.998959464509092e-09	2.3409390995701837e-08	4.3953252719304916e-07	6.999230919584584e-09	2.3281462720154595e-08	4.3954945976373137e-07	6.999500531208922e-09	2.328234555940835e-08	4.3956629022480657e-07	6.999768519414782e-09	2.341205471649544e-08	4.395830313683783e-07	7.000035087675661e-09	2.341293474750101e-08	4.395996894311697e-07	7.000300335097825e-09	1.2311121626029397e-05	4.395862388401957e-07	7.0000862722547576e-09	1.0175859951160127e-05	4.395275350782908e-07	6.999151553319827e-09	2.3281271752467796e-08	4.3954494108232166e-07	6.999428688465923e-09	1.2309689095022479e-05	4.3953278578055813e-07	6.999235203888826e-09	2.341039723846522e-08	4.395503293682762e-07	6.999514525576925e-09	1.0175047711015245e-05	4.394905187625345e-07	6.998562208195466e-09	1.2308234441278346e-05	4.394786129418365e-07	6.99837266687179e-09	1.2307913006741845e-05	4.394665753440405e-07	6.99818101031297e-09	2.3278162488780793e-08	4.3948470329833705e-07	6.9984696205024325e-09	2.3407896233661533e-08	4.395025877666909e-07	6.9987543586221525e-09	2.3408817228368056e-08	4.3952024627112e-07	6.999035503328378e-09	2.3280911136778943e-08	4.3953769503485687e-07	6.999313312618537e-09	2.3410631862198164e-08	4.395549575375638e-07	6.999588160051809e-09	1.230983085266726e-05	4.3953726662854753e-07	6.999306607779426e-09	2.3410664764030295e-08	4.395549865853624e-07	6.999588730861481e-09	1.2309908227590122e-05	4.3954094201159483e-07	6.999365090083367e-09	2.328199084061803e-08	4.3955849441329304e-07	6.999644549571963e-09	1.2309968393393539e-05	4.395464527619144e-07	6.999452671569319e-09	1.2309555780184585e-05	4.3953660531527837e-07	6.999295593875523e-09	2.3281453180144318e-08	4.395525289056974e-07	6.9995491589372035e-09	1.0174839269305382e-05	4.394973024877267e-07	6.998669404355264e-09	1.2307837750159707e-05	4.394878647735387e-07	6.998518714910446e-09	1.0173025790291715e-05	4.3943286293926654e-07	6.997642427271052e-09	1.0171574259305445e-05	4.3937591777514846e-07	6.996735243222809e-09	1.2303840688852285e-05	4.3935972639205936e-07	6.9964772212257235e-09	1.0169697590246761e-05	4.392993331732895e-07	6.995515272601182e-09	1.016822656914597e-05	4.3923444273305637e-07	6.99448192035113e-09	1.2299774046716695e-05	4.3920740751011717e-07	6.994051789083687e-09	2.3263222212788473e-08	4.3921752742330124e-07	6.99421311691105e-09	2.3263855269126626e-08	4.392283306220409e-07	6.994385312474708e-09	2.339324310468596e-08	4.392397672300918e-07	6.994567582223199e-09	2.3393935194737222e-08	4.3925178573047056e-07	6.99475910641161e-09	2.3265917404185413e-08	4.3926433678239606e-07	6.994959099934985e-09	1.2301443021271316e-05	4.3925028167919806e-07	6.994735376355622e-09	2.3394779933085828e-08	4.3926359150945785e-07	6.9949474198519845e-09	2.3266803276832042e-08	4.3927726502455144e-07	6.995165247656976e-09	1.2301843315244618e-05	4.3925263933115066e-07	6.994773574369927e-09	2.3395367365512226e-08	4.392683644124651e-07	6.995024009632894e-09	2.3396221402683418e-08	4.3928418716348487e-07	6.995275998594623e-09	1.230223929322534e-05	4.392526356315212e-07	6.99477432240786e-09	2.3267161557877757e-08	4.392713421278062e-07	6.995072148673042e-09	2.3268122187895654e-08	4.392898128750759e-07	6.9953662256808594e-09	1.2302643588940374e-05	4.392539022223355e-07	6.994795298776975e-09	1.0168709142924512e-05	4.39176673222255e-07	6.993566311358604e-09	2.3264106924135726e-08	4.392014269991263e-07	6.993960258208669e-09	1.2300855004892049e-05	4.391740926296279e-07	6.993525527325175e-09	2.3264118414568802e-08	4.3919994619160555e-07	6.993936943176353e-09	2.3265334259139917e-08	4.3922470103229566e-07	6.994330884151883e-09	2.3395243031283448e-08	4.392484448410726e-07	6.9947087452301976e-09	2.326763059816302e-08	4.392712496837969e-07	6.995071672768279e-09	1.2302196761129613e-05	4.392292894954147e-07	6.9944043073073155e-09	1.230165816107022e-05	4.392120125940691e-07	6.994129179541336e-09	1.2301175275931144e-05	4.392071619797243e-07	6.994051372907705e-09	2.3393860991937672e-08	4.392301261164897e-07	6.994416830633226e-09	1.2301164405899659e-05	4.3922751055392595e-07	6.994374351407015e-09	2.339420979523982e-08	4.3924652642350193e-07	6.994677039879477e-09	1.2301140250959502e-05	4.392487429145898e-07	6.994711244251621e-09	1.2300688953023828e-05	4.3925389563676524e-07	6.99479206126061e-09	2.339400973968002e-08	4.39263830221404e-07	6.99495039804494e-09	2.3265875735651398e-08	4.392742900648127e-07	6.9951170883388114e-09	2.3395230273375916e-08	4.3928523846803223e-07	6.995291548779434e-09	2.339587298737496e-08	4.3929663579057983e-07	6.995473149031676e-09	1.016855337265e-05	4.3927022198552257e-07	6.9950509697027635e-09	2.3394217426172796e-08	4.392762097818696e-07	6.995146580977984e-09	2.3265942552545793e-08	4.392832057726942e-07	6.995258226865631e-09	2.3266440465632847e-08	4.392911335002495e-07	6.995384691387978e-09	2.3395716711687146e-08	4.3929992312953353e-07	6.995524863890338e-09	1.0168592977228953e-05	4.3928264413891405e-07	6.995247960711877e-09	1.0167275932090918e-05	4.392418152384461e-07	6.994596802875712e-09	1.2298818017476918e-05	4.392257604291786e-07	6.994341167122601e-09	2.339099223691529e-08	4.3922525353409057e-07	6.9943335832677336e-09	2.3262519678090687e-08	4.3922663911387403e-07	6.99435609813357e-09	2.3391553064119277e-08	4.39229771652836e-07	6.994406396932919e-09	2.339194681256743e-08	4.392345114732782e-07	6.994482257516007e-09	2.3392407701079932e-08	4.392407285855984e-07	6.994581611959648e-09	1.2300669451003942e-05	4.39263528452558e-07	6.994943894329203e-09	2.3393865967822583e-08	4.3926798629253674e-07	6.995015261742334e-09	2.3265581940646678e-08	4.3927391187589267e-07	6.995109972128203e-09	1.2301395279478408e-05	4.3927234937104187e-07	6.995085237488977e-09	2.3266285211897242e-08	4.3928005793928833e-07	6.9952082842433485e-09	1.2301686731842343e-05	4.392582966255376e-07	6.994862781184471e-09	1.2301551028211529e-05	4.392252050017708e-07	6.994337429199061e-09	1.2301436663004991e-05	4.3919201552709823e-07	6.9938106593352e-09	1.0167993830360948e-05	4.391137275608907e-07	6.992565629808379e-09	2.339064070391104e-08	4.391448635033159e-07	6.993061067176281e-09	2.3392095531074973e-08	4.391745266172456e-07	6.993533080160712e-09	1.0167660116756656e-05	4.3908712879177967e-07	6.992143116641586e-09	2.3389804320636087e-08	4.3912207428913934e-07	6.992699084653805e-09	2.326266761594553e-08	4.391550253144349e-07	6.993223332029029e-09	2.326415829573216e-08	4.391861425400808e-07	6.9937184144987945e-09	1.2300965776981817e-05	4.3913916413899e-07	6.9929719547244995e-09	1.2300754513468088e-05	4.3912664957809883e-07	6.992773144648692e-09	2.339208733436572e-08	4.391639886366365e-07	6.993367112538045e-09	1.230111104620223e-05	4.3915643207618103e-07	6.993246732750888e-09	2.3264374645574584e-08	4.391911762275315e-07	6.993799427291545e-09	1.0168054756230002e-05	4.391364584128244e-07	6.9929279703791e-09	1.2299840514391725e-05	4.3915875699150936e-07	6.993281379731745e-09	2.3391471918718483e-08	4.3918461954469975e-07	6.993692864935526e-09	2.3263926358473712e-08	4.392091037575811e-07	6.99408243006501e-09	2.3393773166963424e-08	4.3923233247084395e-07	6.994452029611709e-09	1.2300920564468855e-05	4.392408546322594e-07	6.994586244726445e-09	1.0167374208036947e-05	4.3921129377414333e-07	6.9941137971404055e-09	2.339159236582231e-08	4.392215971514963e-07	6.9942779537160855e-09	2.3263463236193933e-08	4.392322286690684e-07	6.994447330558634e-09	2.3264065522789565e-08	4.3924317189523936e-07	6.994621666692287e-09	2.3393408835995447e-08	4.392544131617988e-07	6.9948007450501646e-09	2.3394043790876563e-08	4.392659360358777e-07	6.994984304462365e-09	2.339469243271789e-08	4.3927772832028366e-07	6.995172151133345e-09	1.2301409375547599e-05	4.393143335345918e-07	6.99575267810333e-09	2.326715407846209e-08	4.393175278357431e-07	6.995803859826679e-09	1.0168118830587695e-05	4.3929952198431336e-07	6.995514943808187e-09	1.2299684023339952e-05	4.3929502557250573e-07	6.995442278914658e-09	2.339329290155852e-08	4.3928742900109956e-07	6.995321965493422e-09	2.3264523046373168e-08	4.392823785660125e-07	6.9952421466985015e-09	1.2299915780521703e-05	4.392939580518712e-07	6.99542533601583e-09	1.0166476111944966e-05	4.392377374777002e-07	6.994529481528076e-09	1.0164959606174607e-05	4.391585126272938e-07	6.993268358668425e-09	1.2295750480489473e-05	4.3910067873239416e-07	6.9923492687238076e-09	2.3256068411566104e-08	4.391001040817866e-07	6.992340666558065e-09	2.3256338296805247e-08	4.391016461592576e-07	6.992365727364298e-09	2.3385377103780894e-08	4.3910513093124177e-07	6.9924216824433465e-09	2.338581628923423e-08	4.3911039237523566e-07	6.992505890408948e-09	2.3257640150607494e-08	4.3911727307433247e-07	6.992615846833823e-09	2.338690468610575e-08	4.391256314681232e-07	6.992749299846807e-09	2.3387540673225998e-08	4.391353289657327e-07	6.992904044596531e-09	2.3259530734529753e-08	4.3914623468764417e-07	6.9930779989576195e-09	1.2298677503499633e-05	4.391422606205292e-07	6.99301497124987e-09	2.3389148869070865e-08	4.3915490535643524e-07	6.9932165139834755e-09	2.338992590534325e-08	4.391682509148011e-07	6.993429199597756e-09	1.2299087046392847e-05	4.3912707138598424e-07	6.99277492806006e-09	2.3260873565505644e-08	4.391464227896735e-07	6.99308306163215e-09	2.3261889954190127e-08	4.391656730516091e-07	6.993389584424932e-09	1.2299483526779792e-05	4.3910916876292296e-07	6.992491855183828e-09	2.3261187449449604e-08	4.391359125900974e-07	6.992917480749465e-09	1.0166474875547077e-05	4.390321746498372e-07	6.9912676565488705e-09	1.2297670467225856e-05	4.389982100952382e-07	6.99072806436432e-09	1.2297192253015505e-05	4.389753399504543e-07	6.990364560607627e-09	1.016422389733012e-05	4.3890761351253966e-07	6.989286664056409e-09	2.3381366065385226e-08	4.3895051469772773e-07	6.989969034554547e-09	2.3383213558987588e-08	4.3899032081623127e-07	6.99060218071939e-09	2.3384930744215077e-08	4.3902727719266056e-07	6.991190005204279e-09	2.3386528534448688e-08	4.3906161346738287e-07	6.99173616113237e-09	1.2296924382471193e-05	4.3900692188865875e-07	6.990865953587438e-09	2.3256599063940015e-08	4.3904170162844924e-07	6.991419173265724e-09	1.2296726393709633e-05	4.390200002455309e-07	6.99107315155134e-09	2.3256462533798487e-08	4.3905083767624053e-07	6.9915636991264854e-09	2.3257813749932676e-08	4.3907968806352807e-07	6.992022646466656e-09	2.3387781645669347e-08	4.391067208945296e-07	6.992452689984008e-09	1.2297472022689918e-05	4.3908595792298374e-07	6.9921213055689964e-09	1.016431900043366e-05	4.390423678846387e-07	6.991425787497757e-09	2.33839174602201e-08	4.390600347165886e-07	6.991706969334599e-09	2.33847730770557e-08	4.3907713390207914e-07	6.991979125199685e-09	2.3256922377898266e-08	4.3909371663806084e-07	6.992243069868255e-09	2.338642067196499e-08	4.3910984043053533e-07	6.992499718479703e-09	1.0164160303108959e-05	4.3907237679963745e-07	6.991901394601037e-09	2.325543476312362e-08	4.3908167024775656e-07	6.992049480768493e-09	1.2295092846123754e-05	4.3909127056952505e-07	6.992200319229609e-09	2.32552711565251e-08	4.3909343756654606e-07	6.992235146502668e-09	2.325555649485782e-08	4.3909685197232206e-07	6.9922898145369726e-09	1.2295176831873194e-05	4.3911394951651963e-07	6.992559961018526e-09	1.0162429649226951e-05	4.3907105477915097e-07	6.9918752550573655e-09	2.325252115209789e-08	4.390616946855581e-07	6.9917268943976385e-09	1.2292891331512057e-05	4.3904890008152516e-07	6.991522475398686e-09	2.3251478065979146e-08	4.3903976465942334e-07	6.9913777272048495e-09	2.3251387687252598e-08	4.3903344254340565e-07	6.991277721746409e-09	1.2293001586842093e-05	4.390338605516735e-07	6.991283698056912e-09	2.325125145099446e-08	4.390275174409499e-07	6.991183372020178e-09	2.337993641077838e-08	4.3902381546116925e-07	6.991125049445652e-09	1.2293243347726444e-05	4.390185942873438e-07	6.991041747642468e-09	1.2292768573528624e-05	4.389803841602069e-07	6.990434443343403e-09	2.3250143805212898e-08	4.389827099490937e-07	6.990471948027321e-09	1.2292749914473945e-05	4.389436330656104e-07	6.989851261937532e-09	2.3249532418625824e-08	4.3895360439775973e-07	6.990010309481971e-09	2.325020423941506e-08	4.389645759342543e-07	6.99018526181621e-09	1.2293335366377088e-05	4.38927446607981e-07	6.98959578407663e-09	2.3378737716155457e-08	4.3894586630916404e-07	6.989889123680472e-09	1.0161605728778308e-05	4.3885987433619105e-07	6.988521609879846e-09	1.2292183056343123e-05	4.3883281797021596e-07	6.988092472820159e-09	1.0160402069200094e-05	4.3876140477101127e-07	6.986956856279629e-09	2.3244221676791985e-08	4.3879886277358586e-07	6.987552786615628e-09	1.0159789302124721e-05	4.387291277174942e-07	6.986443670935894e-09	2.3242863304783377e-08	4.3876945982370524e-07	6.98708525765176e-09	1.0159194350088722e-05	4.387050229706642e-07	6.9860601557102484e-09	1.2289535937038421e-05	4.3872388636031105e-07	6.986360084046162e-09	2.3242218961355046e-08	4.3876358941911353e-07	6.986991620147121e-09	1.0158779989403498e-05	4.3871567953902953e-07	6.986228810655589e-09	2.3369875624741353e-08	4.387531475651371e-07	6.9868247970936335e-09	2.3371508141052093e-08	4.3878805334970036e-07	6.98738003555442e-09	1.2290068760275515e-05	4.387948800889324e-07	6.987488073988201e-09	1.2290157055152252e-05	4.388224008253808e-07	6.987924878295818e-09	2.3373303890426347e-08	4.3884723249624437e-07	6.988319980422926e-09	2.324582478692723e-08	4.3887082062000225e-07	6.988695307996851e-09	1.2291164824091226e-05	4.3889317177728036e-07	6.9890497498097045e-09	2.3247126070030848e-08	4.389101997582246e-07	6.989320806004589e-09	2.3247972127160055e-08	4.38926848751707e-07	6.989585837847324e-09	2.3377443700970097e-08	4.389431644538222e-07	6.9898455724358824e-09	1.2292468885107834e-05	4.3896894104575623e-07	6.99025437072789e-09	2.324996542351809e-08	4.3897879767423696e-07	6.990411445792683e-09	2.3379197405975507e-08	4.3898911770736517e-07	6.9905758936504094e-09	2.3251155013213764e-08	4.3899987100548047e-07	6.99074723487373e-09	2.3251780443155407e-08	4.3901103644419986e-07	6.990925133553658e-09	2.3381083441228584e-08	4.390225950262759e-07	6.991109287595553e-09	2.3253087596267594e-08	4.3903452129058315e-07	6.9912992919238906e-09	2.3253767283568518e-08	4.390467992049285e-07	6.9914948915701405e-09	1.2295400776528826e-05	4.3909246711797623e-07	6.992219878974772e-09	2.3384289211146992e-08	4.390966935254907e-07	6.9922874868996e-09	2.3384680414169615e-08	4.391021124640937e-07	6.99237406265414e-09	1.2296030527095385e-05	4.3913206572119457e-07	6.992849171944976e-09	2.325704530297237e-08	4.3913156684620164e-07	6.992841682580067e-09	1.0163699429904962e-05	4.3910196276133146e-07	6.992368737773864e-09	1.229433610770365e-05	4.390801821030772e-07	6.992021837092747e-09	2.3253940662664475e-08	4.3907558491001224e-07	6.99194923553459e-09	2.3254026464966176e-08	4.390733305004729e-07	6.991913893394324e-09	2.3382877116858477e-08	4.390732326378811e-07	6.99191284810208e-09	2.3383152444805387e-08	4.3907511513283245e-07	6.991943296768808e-09	1.0163156237331733e-05	4.390487132871569e-07	6.991521646027861e-09	2.3381614193283022e-08	4.390476939579831e-07	6.991505952689303e-09	2.3253193272964972e-08	4.39048752189007e-07	6.991523299131571e-09	2.3253518123384043e-08	4.3905171640829363e-07	6.991570956048341e-09	1.229486900021593e-05	4.390506802331604e-07	6.991554232885966e-09	1.016226655008084e-05	4.389770585747778e-07	6.990382343638358e-09	1.0160708327082402e-05	4.388890953232743e-07	6.988982748607813e-09	1.2290562554279467e-05	4.3883935289552697e-07	6.988192344028013e-09	2.3245028201666937e-08	4.388553994934711e-07	6.988447936323621e-09	2.3245912174038368e-08	4.388716745876863e-07	6.9887071600217115e-09	2.3375433268160994e-08	4.388881518855199e-07	6.988969596782026e-09	2.3247702056807898e-08	4.389047985841497e-07	6.989234724560098e-09	1.0160154229441426e-05	4.388132280755261e-07	6.9877779527220676e-09	1.2289962807190911e-05	4.387754363890412e-07	6.987177427824429e-09	1.228947185363417e-05	4.387458324762519e-07	6.98670697560046e-09	2.3370859527375924e-08	4.3877609859800796e-07	6.987188552899574e-09	1.2289521205752466e-05	4.3874631056547294e-07	6.986714991540261e-09	1.2289094330792789e-05	4.387323147069422e-07	6.9864922816051065e-09	2.3241652919511203e-08	4.3876454387877943e-07	6.987005022515487e-09	1.2289193191542884e-05	4.387497014785853e-07	6.986768600933545e-09	2.3242132854504727e-08	4.387798083885612e-07	6.987247585708157e-09	2.32434853608353e-08	4.3880819587593e-07	6.987699225769607e-09	1.228972050602787e-05	4.387891200161472e-07	6.987395283064007e-09	2.3243511390967386e-08	4.388153519753451e-07	6.987812656013987e-09	1.015843113418438e-05	4.387568377880303e-07	6.986880529580986e-09	1.2287974982909045e-05	4.387595877591239e-07	6.986923112230629e-09	2.3369258533353895e-08	4.387788006887017e-07	6.987228904593914e-09	2.3241594499144598e-08	4.387974040767141e-07	6.98752500485385e-09	2.3371106406981575e-08	4.3881546099076364e-07	6.987812416424329e-09	2.3371996892765663e-08	4.3883302174899314e-07	6.988091939801622e-09	2.3244253717560356e-08	4.3885013374537427e-07	6.988364328934872e-09	1.2289634573180654e-05	4.3884389585313023e-07	6.98826402271603e-09	2.33727727441424e-08	4.388570691576396e-07	6.988473816361132e-09	2.337348448736692e-08	4.3887032499858183e-07	6.988684924859815e-09	1.2289883016837525e-05	4.3886814039310554e-07	6.988648986110687e-09	2.324479371123167e-08	4.388772325055228e-07	6.988793917871219e-09	2.3373974020295134e-08	4.388869026673437e-07	6.988948044625707e-09	1.229004781647894e-05	4.3888475248991714e-07	6.9889126423788906e-09	2.3373816028076253e-08	4.388906399754971e-07	6.989006648588559e-09	1.0158500517703347e-05	4.3884033831533717e-07	6.988204585213137e-09	2.33710595097479e-08	4.388433002310574e-07	6.988252097224136e-09	1.2288124968936863e-05	4.388237507461649e-07	6.987940320093393e-09	2.3241590529040876e-08	4.388263331187662e-07	6.987981817462817e-09	2.3370530503469317e-08	4.3883036861707306e-07	6.988046425243002e-09	1.2288121166596227e-05	4.3881459876254295e-07	6.9877948704692975e-09	1.0156520271328885e-05	4.387428731657447e-07	6.986652598572442e-09	1.2285280619822532e-05	4.386986543100957e-07	6.985949201225304e-09	2.336436043537897e-08	4.3870485760676545e-07	6.986048290687763e-09	1.2284909993516722e-05	4.3866754049647843e-07	6.985454760558034e-09	1.2284211796951598e-05	4.38628404637191e-07	6.9848324600647165e-09	2.3361839388501153e-08	4.386418042257763e-07	6.985045948392419e-09	2.3234053891310964e-08	4.3865561810756416e-07	6.985266023658001e-09	1.2284475246387245e-05	4.386222669021648e-07	6.984735780091521e-09	1.2283975096342127e-05	4.385930607144386e-07	6.98427153286355e-09	2.3232499238440026e-08	4.386134755168625e-07	6.9845965261964524e-09	1.2284056525771771e-05	4.3858835868752276e-07	6.984197332543399e-09	1.0153485055264203e-05	4.3852303376335e-07	6.983157723966882e-09	2.3229446244145027e-08	4.385483046273546e-07	6.983559895372579e-09	1.2282781454422426e-05	4.3853756555605073e-07	6.98338922460484e-09	1.2282695044148155e-05	4.385362446855095e-07	6.983368256229995e-09	2.323009107455765e-08	4.3856203268400075e-07	6.983778627675734e-09	2.3359847670527712e-08	4.3858673094496976e-07	6.984171668699244e-09	1.228365796883765e-05	4.385804118576297e-07	6.984071195176717e-09	2.3232135573637257e-08	4.3860471081944377e-07	6.984457886560331e-09	2.3361841500313464e-08	4.386280453607895e-07	6.984829241143652e-09	2.3234397597025646e-08	4.38650490372152e-07	6.9851864501711206e-09	2.323547238156493e-08	4.386721260107425e-07	6.985530788743881e-09	1.2285573867344693e-05	4.386610514865072e-07	6.985354705886008e-09	2.3235990855730818e-08	4.386830445251674e-07	6.985704736660352e-09	1.228608288432094e-05	4.3868561003911834e-07	6.985745403777598e-09	1.228613470130984e-05	4.3869549227717526e-07	6.9859022712543115e-09	1.228616070766454e-05	4.3870561580409295e-07	6.986062879530365e-09	1.2286130848755173e-05	4.3871291356116046e-07	6.986178500047594e-09	1.2286030358050172e-05	4.387159437424375e-07	6.986226237846107e-09	2.3237302368575808e-08	4.387283959166173e-07	6.986424618108177e-09	1.015557764179304e-05	4.386837429320558e-07	6.985713044851055e-09	1.2284748151975374e-05	4.386769119400869e-07	6.985604019858845e-09	2.3363483614811077e-08	4.3868693098105706e-07	6.9857637346013195e-09	2.336410970598789e-08	4.3869760516129204e-07	6.985933868758709e-09	1.2285301446058562e-05	4.386940606090368e-07	6.985877092934978e-09	2.3364434781499434e-08	4.387040886403398e-07	6.986036959115656e-09	2.323649476274726e-08	4.3871479940841544e-07	6.986207683068014e-09	1.22858070699345e-05	4.3870928057335117e-07	6.9861195210001815e-09	2.3365326729409875e-08	4.387195535654765e-07	6.9862832861109714e-09	2.3365969246457083e-08	4.387305027448893e-07	6.986457804558635e-09	1.228626225388934e-05	4.387215060837603e-07	6.986314371718075e-09	1.2285814746081943e-05	4.387027091094521e-07	6.986015189585939e-09	1.2285334425562182e-05	4.3868015125641506e-07	6.985656278813983e-09	1.2284850481350411e-05	4.3865653079270616e-07	6.985280525499362e-09	2.336325249605108e-08	4.386705335944501e-07	6.9855035838706905e-09	1.0154384139689399e-05	4.386037968917992e-07	6.984441148788823e-09	2.3360674874476552e-08	4.3861917690860554e-07	6.984686099218705e-09	1.2283536220863945e-05	4.385975654221779e-07	6.984342337984634e-09	1.0152957733079197e-05	4.385310899355962e-07	6.98328411535407e-09	2.3357251821502202e-08	4.3854930858645676e-07	6.983574182357777e-09	1.2281864858052587e-05	4.385296210400153e-07	6.983260992960769e-09	1.0151597032849306e-05	4.3846516067385526e-07	6.982234799717642e-09	2.335404028678842e-08	4.384854197732971e-07	6.9825572917320625e-09	1.228025289291768e-05	4.384683312709902e-07	6.982285340696077e-09	1.2279856071121618e-05	4.3845379151780993e-07	6.98205385960021e-09	1.2279452586173054e-05	4.3844074192341355e-07	6.98184599631342e-09	2.3352714039544046e-08	4.384611141725537e-07	6.982170269838662e-09	2.322521360773788e-08	4.3848094570795525e-07	6.982485944267247e-09	1.2279930585177534e-05	4.3846273286873285e-07	6.982195918407008e-09	2.3225205834470592e-08	4.384820846719327e-07	6.982503964708276e-09	2.3226168151641704e-08	4.385009873107212e-07	6.9828048681129544e-09	1.2280345165785586e-05	4.3848202505442375e-07	6.982502850143524e-09	1.227981663544371e-05	4.3846667457973194e-07	6.982258158047799e-09	2.322507682297538e-08	4.384840520588495e-07	6.9825348164556765e-09	1.2279688800793904e-05	4.384675246584633e-07	6.982271333739683e-09	1.0149666499729958e-05	4.384057346120882e-07	6.98128707872551e-09	2.3221456136401315e-08	4.3842067378654043e-07	6.981524976692258e-09	1.2277608536242147e-05	4.384021536138019e-07	6.981229719918593e-09	1.2276917635058352e-05	4.383813946657723e-07	6.980898860183326e-09	1.0147306654172093e-05	4.383158357039609e-07	6.97985462031927e-09	2.3344668790731728e-08	4.383275147289893e-07	6.9800407032807315e-09	2.3216884229221335e-08	4.3833959191557363e-07	6.980233118654328e-09	2.334604171358235e-08	4.3835204046929717e-07	6.9804314403384276e-09	1.2275516505580263e-05	4.3833340412004553e-07	6.980134396587423e-09	2.3217156940136128e-08	4.3834516299376614e-07	6.980321757115077e-09	1.2275237340668622e-05	4.383238229448792e-07	6.979981778307183e-09	1.2274546693370244e-05	4.3829854032024224e-07	6.979579201675671e-09	1.227388333731622e-05	4.382721166779675e-07	6.979158585591792e-09	2.321405127041072e-08	4.3828445215541237e-07	6.979355123887206e-09	2.3343212106821423e-08	4.3829719516331763e-07	6.979558143280218e-09	1.0145567603852092e-05	4.382317255339102e-07	6.978515635841473e-09	1.2272324692160332e-05	4.382077795484631e-07	6.978134614123046e-09	1.227183572635463e-05	4.381854582882535e-07	6.9777795045065665e-09	2.3338424659395648e-08	4.3820112639236435e-07	6.9780290266532076e-09	1.2271859428547371e-05	4.381814435377893e-07	6.9777159284372156e-09	1.2271504174047593e-05	4.3816472454947285e-07	6.9774499999248255e-09	1.2271209499938312e-05	4.3815128223960183e-07	6.977236188580168e-09	1.0142894957884743e-05	4.380928823787632e-07	6.976306434320144e-09	2.3334091802227086e-08	4.381127433745453e-07	6.976622601447457e-09	2.3206684946669548e-08	4.3813219643675797e-07	6.976932280659683e-09	2.333607562347969e-08	4.38151279738505e-07	6.977236079267155e-09	1.2270826194056973e-05	4.381380069640411e-07	6.977024932981072e-09	2.3208014537235027e-08	4.381575506197294e-07	6.9773360487484276e-09	2.3208994085424078e-08	4.3817669866018596e-07	6.977640872821033e-09	2.3209957159667464e-08	4.3819548322699236e-07	6.977939916491683e-09	2.333933569537897e-08	4.382139372688842e-07	6.978233703932292e-09	2.321183959819425e-08	4.3823208291489136e-07	6.978522587071581e-09	1.2272911037075614e-05	4.382159157827614e-07	6.978265430595369e-09	1.2272717348783294e-05	4.3820935716195985e-07	6.978160971526963e-09	1.227253553751157e-05	4.3820610083414475e-07	6.978108935670908e-09	1.2272335629683246e-05	4.3820332985159856e-07	6.978064545205871e-09	2.3211027180921857e-08	4.382206033653682e-07	6.978339566176536e-09	2.3211916765132527e-08	4.3823769791913657e-07	6.978611741462188e-09	1.2273006538459547e-05	4.38232525664072e-07	6.9785291263279525e-09	2.3340809927083178e-08	4.382485346131076e-07	6.978784045051991e-09	2.3213213479572885e-08	4.3826449758269595e-07	6.979038233018578e-09	2.3342501027046195e-08	4.3828042581893473e-07	6.979291869225509e-09	2.321489263436726e-08	4.382963190519202e-07	6.979544949298237e-09	2.3215730562882504e-08	4.3831218505088995e-07	6.9797975968732865e-09	2.3345029073766092e-08	4.3832803123927224e-07	6.9800499300826966e-09	1.2275414274501983e-05	4.383226069319515e-07	6.9799632829616686e-09	2.3345425752560555e-08	4.383374367735099e-07	6.9801994610949605e-09	1.2275538793408725e-05	4.3833005507171973e-07	6.980081652370636e-09	2.334569583703594e-08	4.383440102277615e-07	6.980303927833383e-09	2.3217997631368203e-08	4.3835815835694493e-07	6.980529272661789e-09	1.0147134938721214e-05	4.3830462657941866e-07	6.979676543883081e-09	1.2274372492772719e-05	4.382908754411037e-07	6.979457470587406e-09	2.321503981061155e-08	4.3830381670343585e-07	6.979663633413815e-09	1.2274366365238306e-05	4.382890975686074e-07	6.979429181140478e-09	2.3214984810413865e-08	4.38302130440453e-07	6.9796368033138215e-09	1.0145726908783451e-05	4.382415919736004e-07	6.978672707314573e-09	2.3340944624074356e-08	4.382546956123287e-07	6.978881456588342e-09	2.3341688400459315e-08	4.3826812246309587e-07	6.979095346093374e-09	1.0145000330760523e-05	4.3820699612699984e-07	6.97812193590003e-09	1.2271694894500489e-05	4.3818637200844127e-07	6.977793685882148e-09	1.2271190063406247e-05	4.3816493498181405e-07	6.977452523307594e-09	1.0142710090079829e-05	4.380988135556925e-07	6.976399767983768e-09	2.333381050917586e-08	4.3811452032715725e-07	6.976649898600063e-09	1.2269365141029358e-05	4.380939202089987e-07	6.976322057279592e-09	1.0141212769150555e-05	4.380288280505672e-07	6.975285684370214e-09	2.3330298663659757e-08	4.3804594845707925e-07	6.9755582831056315e-09	2.3331193198083496e-08	4.3806294746542797e-07	6.975828950778283e-09	2.32036919253671e-08	4.3807983056287476e-07	6.97609777463177e-09	2.3332966499107775e-08	4.3809661113945516e-07	6.976364967757949e-09	1.0141246709620411e-05	4.3802997961941904e-07	6.975304113957051e-09	1.0139811840876951e-05	4.37966511134565e-07	6.97429354226478e-09	1.2265478732201105e-05	4.3795161612411284e-07	6.974056349924868e-09	2.3326264720785242e-08	4.3796948380361507e-07	6.974340820044461e-09	1.0138411177909822e-05	4.379077886338858e-07	6.97335841302121e-09	2.332390307477477e-08	4.379255874539727e-07	6.973641786474879e-09	2.3196467650333518e-08	4.379431533182061e-07	6.973921454978314e-09	1.226470334762819e-05	4.3792783927641316e-07	6.973677562889299e-09	1.226428665879441e-05	4.3791476828225337e-07	6.973469315198673e-09	2.3324104085627955e-08	4.379316559126582e-07	6.973738202171144e-09	1.2264320839117103e-05	4.3791867102109635e-07	6.973531305168973e-09	1.2263903416831327e-05	4.3790607330639953e-07	6.973330546153109e-09	2.3323446132779515e-08	4.379218191373864e-07	6.973581283281146e-09	1.2263919692655136e-05	4.379088253881695e-07	6.973374218016486e-09	1.2263481584668795e-05	4.3789486634587964e-07	6.973151801014926e-09	2.332268954507452e-08	4.3790956983594566e-07	6.973385971171822e-09	2.332348783434624e-08	4.3792438250070495e-07	6.973621877720018e-09	2.332429080931423e-08	4.379392960249219e-07	6.973859388402343e-09	2.3196746483677747e-08	4.379543000307684e-07	6.9740983381039765e-09	1.0137831132656523e-05	4.3789672994675256e-07	6.97318140171703e-09	1.2263062577885918e-05	4.378811159999898e-07	6.972932691005297e-09	1.013601653987676e-05	4.378195023061287e-07	6.971951484361482e-09	2.319027753966454e-08	4.378334711167404e-07	6.972173980513625e-09	2.319104622050504e-08	4.378476458087879e-07	6.972399750891185e-09	1.226171383337036e-05	4.3783124983215177e-07	6.972138642347615e-09	1.0134895075730065e-05	4.377684386778344e-07	6.9711384308203115e-09	1.2259475677604359e-05	4.377489022701308e-07	6.970827436108616e-09	2.3314988732100413e-08	4.377636447171247e-07	6.9710622336901134e-09	2.318749246843576e-08	4.377785194304691e-07	6.971299134514018e-09	2.331660254263573e-08	4.377935198575331e-07	6.9715380344423104e-09	1.2260306993973982e-05	4.3777574876768303e-07	6.971255111864049e-09	1.2259828758106376e-05	4.377570018812647e-07	6.970956693396792e-09	1.013334206011319e-05	4.3769316998803996e-07	6.969940328338779e-09	1.0131911733764453e-05	4.3762987929292e-07	6.9689325811616186e-09	2.3180685689244387e-08	4.376464607440529e-07	6.969196610482504e-09	2.33098220245131e-08	4.37662975000089e-07	6.9694595710482306e-09	2.3310692335365385e-08	4.376794242470831e-07	6.969721497581676e-09	2.3183282369616045e-08	4.3769581037473146e-07	6.969982420093637e-09	2.331242450781889e-08	4.3771214323869765e-07	6.970242495448642e-09	2.318499999492965e-08	4.377284213670336e-07	6.970501700137739e-09	1.0132696731689158e-05	4.3766357246088074e-07	6.969469188051933e-09	1.2256879154765942e-05	4.376471549695094e-07	6.969207836994322e-09	1.2256470432693505e-05	4.3763227302257975e-07	6.968970899176622e-09	2.330916613925664e-08	4.3764958368035796e-07	6.969246515732815e-09	2.331006483923706e-08	4.376667295771865e-07	6.9695195121211254e-09	1.2256974419626973e-05	4.376512237660059e-07	6.9692726554876505e-09	1.013103998116178e-05	4.3759141769564915e-07	6.968320321009191e-09	2.330697403956153e-08	4.3760876776696264e-07	6.968596561740415e-09	1.2255387256813919e-05	4.3759584205218475e-07	6.968390704399393e-09	1.0129740852674874e-05	4.3753736114120494e-07	6.967459419384925e-09	2.3175788712171925e-08	4.375543642037782e-07	6.967730142446604e-09	2.3176669143430984e-08	4.3757122244239277e-07	6.9679985627867435e-09	1.2254270673016932e-05	4.375583438273883e-07	6.9677934448621325e-09	2.3176835028300304e-08	4.375749435016313e-07	6.968057755427378e-09	2.3177700166486355e-08	4.3759144164734406e-07	6.968320451857896e-09	2.317856132325077e-08	4.376078484480776e-07	6.9685816961105886e-09	2.3307674886883013e-08	4.376241760391287e-07	6.96884168123538e-09	1.2255688483548134e-05	4.3761040556474434e-07	6.968622393681844e-09	1.225531597676006e-05	4.375975805704053e-07	6.968418122704114e-09	1.225493552024908e-05	4.375846273212545e-07	6.968211800005017e-09	2.330636572331474e-08	4.3760053242996353e-07	6.968465071631021e-09	2.3178956936279655e-08	4.376164157846252e-07	6.968717997623079e-09	2.3179796091387203e-08	4.376322830824668e-07	6.968970668624805e-09	2.3180634754817986e-08	4.3764813696945114e-07	6.969223126699296e-09	2.3309740284890074e-08	4.376639825496054e-07	6.969475453057086e-09	2.3310583042318066e-08	4.3767981919781503e-07	6.969727637684268e-09	2.3183149052691317e-08	4.3769564606022176e-07	6.969979666928721e-09	2.318398666383696e-08	4.3771146754262105e-07	6.970231610898168e-09	2.3313109987314997e-08	4.3772728785676604e-07	6.970483536615784e-09	1.2258538928929202e-05	4.3771393217856057e-07	6.970270819121494e-09	1.0132322137821163e-05	4.3765444943788077e-07	6.969323560008714e-09	2.3310029142203406e-08	4.376699711537311e-07	6.969570738985549e-09	2.3182586447015868e-08	4.3768551885506186e-07	6.9698183313108795e-09	2.331169164305657e-08	4.3770109614934934e-07	6.970066394454964e-09	1.0132020186746056e-05	4.376417095742022e-07	6.969120654827065e-09	1.0130614391063618e-05	4.3758166719216424e-07	6.968164479457256e-09	2.3306110914524174e-08	4.3759690367852367e-07	6.968407125348428e-09	2.98981187702668e-06	732.379706450686	734.3371303797821	10677.354712004008
371	76.17179303640997	2130.2935621925185	1.039641282213117	0.22027558863118415	0.32899582000696215	0.00031372095772452146	0.00010574490741527955	0.0001579231798359123	0.4495109878834396	0.0006402144744591993	0.0	0.24005964872002888	9999.3095254808	0.031099035978234792	0.0	4.2662605217858705	0.0006041275682229862	2.6194986360585166	0.0	1.0053347788198297e-05	0.0	0.03947648415392185	23.02305988646832	10.338654158311233	0.0017805789521913274	0.002370721519239651	116.10812898696092	2338.3333860470566	0.0	0.8605426455296631	96.83046078875826	0.0	0.0027313635670287604	0.0	3.9917743298246275	0.00035076825353846095	0.0014847099120066018	3.563708044556162	0.0	0.25328796062246917	0.021198773489315308	0.6890405423896145	0.057666826449977365	4.496492457882563	0.004389443697480788	0.0779239955289999	0.0	4.898263277593467e-06	0.0	0.2499842220589444	0.0	2.150014809030353	1.5409968918486278e-08	0.001202089435865458	0.0013946205695371625	4.797810291885229e-07	0.0	0.05735457170915775	2.2681153298973215e-05	1.028930454310108e-05	1.5268045779480365e-05	21585.650147408196	30.959420917284586	0.0025488075934800574	0.0	0.03577255863975679	0.10355157180690773	0.018127061960218113	0.12423166871907924	0.0	0.1920439940072278	0.0	1.6423506725764607e-06	0.0	0.6628970830002741	1.7694551886872685e-05	15.998820013946801	0.0	1.6858657723332046e-08	0.0	4.015492349328968e-06	4.2241204142498015e-05	8.630499979541982e-10	7.781648359553726e-06	1.809795960804094e-07	8.194155172220403e-11	0.2563487155193061	0.008866302148816264	6.879206927668991e-11	4.168247032106421e-11	1.8489315768093718e-14	9.263245323467083e-05	1.525666707692242e-08	1.5862895865649404e-07	2.1098409228736623e-12	0.3599078316548985	0.0	2.502988142961406e-06	0.0004993141044699805	0.00016106315951896303	6.416705112858886e-09	3.208351510374806e-09	0.0003013407178363959	2.0902942592293065e-09	4.1805871666611124e-07	1.348532899026828e-07	0.8336845005770068	0.0003525503154526034	0.9753602737029902	8.59174964691751	0.0	0.0	9.550189273884334e-08	0.0	3.080768808433117e-08	3.4509077893583795	0.0	176.00432632460385	93.13208855161618	0.00013782126836702573	1.6756994848487173e-05	0.0	1.1848622231090228e-08	2.1036113567404277e-08	3.076191965846983e-08	5.702961664008277e-07	3.1376250621194277e-12	0.0	0.000346340404811596	1.4136198859381903e-06	7.496100386319584e-12	1.927783654238416e-09	0.4394444571162212	7.375416568384071e-08	1.3574049070227465e-12	2.2491783701029625e-06	1.8259869388014283e-05	7.670398866635099e-10	1.98645999767856e-07	0.0	8.26271397762813e-07	1.5409968918486278e-08	9.640938642197156e-08	1.540996401835043e-08	2.2618622992992302e-11	9.244407866913604e-09	1.9327997037889932e-06	9.694349404969394e-10	0.0004525024472147874	0.09470486373894244	4.7525266313705636e-05	4.4291726599657777e-10	1.2407644186812958e-13	1.6354220446193796e-07	1.661718867894773e-06	9.131896541374472e-11	9.266021549911238e-11	3.067851436939774e-08	4.392187095577723e-11	3.072724285255828e-08	2.5669364293490037e-06	1.573607857949943e-05	1.3821511947327157e-05	2.444047250614282e-11	7.691535539945189e-12	4.1422904224041816e-12	2.550528337864002e-11	112.64660392423002	117.59731047406854	0.00022380344454202053	7.921236485167621e-08	2.6223826428802847e-07	0.0	0.0010726353544512164	2.461381694328213e-06	0.8986090084462486	6.817571890812108e-08	2.5118103159748326e-07	5.6944110484776706e-12	5.375209314317782e-11	2.3294398772241044e-08	2.240981767473987e-13	1.5017877066079005e-05	7.638447551684092e-05	4.85971124145225e-09	1.1935717816090698	0.0	5.775927867402918e-06	0.0	0.0	0.0	0.0	0.0	2.306235974948548	6.62431363304087e-08	8.78748018757085e-13	1.1634751997814601e-11	4.993955611448691e-09	9.495796009270935e-14	3.964881347403959e-06	4.472316346067351e-05	6.931777841260719e-10	1.1406831229286478	0.0	3.1182445052899805e-06	0.0	0.0	0.0	0.0	0.0	2.3943259918026962	244.7704374360426	5.50042312558714	0.00015829935570698078	5.4215949263302595e-08	1.8615252284439468e-07	0.0	0.0016485622252117153	3.782964985822649e-06	0.028124729976312875	1.0477756457344155e-07	1.7156735920063942e-07	8.825991024900047e-11	1.8037750827209634e-09	7.816966737067876e-07	7.520050508254232e-12	1.0262874549044048e-05	5.298724203134021e-05	7.505072902997892e-08	1.17075245004691	0.0	0.00012611365061113673	0.0	0.0	0.0	0.0	0.0	2.344091715424439	73.08476421350979	167.0811602503618	0.00026216861982153314	6.312050930809511e-08	3.0686081734246435e-07	0.0	0.0008152199431858244	1.8706891369087473e-06	1.4988220596985886	5.181467229930405e-08	1.9940901729298734e-07	3.174427066773056e-12	1.9462153643372895e-11	8.434263621557092e-09	8.113925850969548e-14	1.1933156639643187e-05	8.611551804269413e-05	2.712055342295262e-09	1.1519067089053567	0.0	2.751625174332702e-06	0.0	6.416705112858889e-09	3.208351510374793e-09	3.208351510374793e-09	6.4167019746955274e-09	2.2730722842868585	158.88927997101314	43.275684009101944	0.00023827266671239432	1.1648330579008353e-07	2.7954417459091763e-07	0.0	0.0016107793662593968	3.6962637548352208e-06	0.3480401831081969	1.0237919772957088e-07	3.704892769021979e-07	2.3100255932259674e-11	3.071781666102228e-10	1.3312093596039467e-07	1.2806606945779598e-12	2.213511064456123e-05	8.391144694015253e-05	1.9689200859018867e-08	1.2275961356787144	0.0	2.1980427884510995e-05	0.0	0.0	0.0	0.0	0.0	2.2495436712293726	238.04037942574317	30.81778212632156	0.00011312196582332048	3.149372921270422e-08	1.3300176323150443e-07	0.0	0.0011456839196939722	2.6290071834918293e-06	0.11869505221465058	7.281839682196855e-08	9.94790053028329e-08	8.66759691919129e-12	1.7230149543030673e-10	7.466979118481482e-08	7.183479088666224e-13	5.953304311897068e-06	3.714057220493099e-05	7.371739116160322e-09	1.1501875568599695	0.0	1.7334410814764734e-05	0.0	0.0	0.0	0.0	0.0	2.3784889305528294	141.998813723473	107.29633595680174	0.00018239916275753922	5.642681641673705e-08	2.138943874743757e-07	0.0	0.0011019827476396842	2.5287254323175844e-06	0.6686407541833478	7.004102090909467e-08	1.7859665791379145e-07	4.440267983405153e-12	5.2792656619046746e-11	2.2878606577714235e-08	2.200988686914146e-13	1.0682881946343608e-05	6.110661879000123e-05	3.786355620115561e-09	1.1728149876043192	0.0	5.521785783817217e-06	0.0	0.0	0.0	0.0	0.0	2.340800860904234	172.7345612253604	52.63062585157279	0.00018974303489365535	8.929772180495074e-08	2.226925334544804e-07	0.0	0.0013944801016697113	3.1999207856822295e-06	0.33832939888617275	8.863159623435595e-08	2.833926616464355e-07	1.448790207892751e-11	2.0936267892052603e-10	9.07309084011003e-08	8.728582631920139e-13	1.6940466843001492e-05	6.54502758402946e-05	1.234389408847715e-08	1.2027088144457934	0.0	1.73049162062133e-05	0.0	0.0	0.0	0.0	0.0	2.290981650329859	207.8222091982057	52.06128390552765	0.00013443468081358436	4.068032042416979e-08	1.5793027419792537e-07	0.0	0.0011886952224392346	2.7277053072798737e-06	0.2386215048944902	7.555227557232452e-08	1.2859271095711224e-07	6.616613348901805e-12	1.149279798012691e-10	4.98060047768364e-08	4.791499638234472e-13	7.694226358734577e-06	4.448495579148803e-05	5.632038381937566e-09	1.158525625258203	0.0	1.114395114005271e-05	0.0	0.0	0.0	0.0	0.0	2.3646104064549873	208.99926805326362	7.650973752979397	0.0002703111941528289	9.864542206426537e-08	3.175645285941195e-07	0.0	0.0024036765064830963	5.515729536360842e-06	0.06720627742314682	1.5277158988536617e-07	3.132978475898353e-07	1.1496093922179711e-10	2.0080714563807076e-09	8.702320966289324e-07	8.37180321614028e-12	1.872468834187209e-05	9.364196399206915e-05	9.785120555593962e-08	1.2112827008471165	0.0	9.629133353750323e-05	0.0	0.0	0.0	0.0	0.0	2.2766264818417334	188.1977206446319	66.82695375298889	0.00014852797747500284	4.6884004922576725e-08	1.7439366384482692e-07	0.0	0.001189295746831404	2.7290832389551743e-06	0.33860068210238126	7.559048633463981e-08	1.4827778698560332e-07	5.936485213022904e-12	9.342749198742264e-11	4.0488403730417135e-08	3.8951133630554316e-13	8.870987833710462e-06	4.94033124406211e-05	5.055828279334462e-09	1.1641643483408517	0.0	9.054574313271641e-06	0.0	0.0	0.0	0.0	0.0	2.355224697723971	188.58475686234644	19.61800973643992	0.00024123046476138505	1.0556304466534241e-07	2.8324298142585847e-07	0.0	0.0019355570293830334	4.441533001206322e-06	0.15771335708134088	1.2302091827181287e-07	3.354580840414311e-07	4.677797102025151e-11	7.376907089359153e-10	3.196909005204059e-07	3.0755113398149474e-12	2.0046408802378265e-05	8.415988066141522e-05	3.9838199714995846e-08	1.217631836917681	0.0	4.3929028150650626e-05	0.0	0.0	0.0	0.0	0.0	2.2661321715411926	220.09251172458033	34.79580865179724	0.00013437039220516315	4.870182240839372e-08	1.5790737319816803e-07	0.0	0.001258276515594771	2.8873739450864384e-06	0.1585498903147426	7.997459238371138e-08	1.5404965940781967e-07	1.1925948837849646e-11	2.1930610380634127e-10	9.504004519359204e-08	9.143153550450418e-13	9.215973631987563e-06	4.481337651062724e-05	1.0147922370351077e-08	1.1658132041979399	0.0	2.008902978589869e-05	0.0	0.0	0.0	0.0	0.0	2.3524721927651093	256.24956263042554	35.26841202651163	8.964634012440446e-05	6.532660236597167e-09	1.0545267582391695e-07	0.0	0.0009773788493986383	2.242796672496012e-06	0.10890059376313951	6.212135093936415e-08	2.0592898568742663e-08	1.5513145202067426e-12	3.3180804086222316e-11	1.4379466530033309e-08	1.3833557816665614e-13	1.2329795766051016e-06	2.869483833851583e-05	1.3187278991605657e-09	1.127618706926059	0.0	3.912995022602816e-06	0.0	0.0	0.0	0.0	0.0	2.416097718232653	150.64045420248829	62.09336054866406	0.00021742976349251698	9.830048119203714e-08	2.550337834919884e-07	0.0	0.0013935669790465775	3.1978253118692893e-06	0.45829083529609943	8.857363666081199e-08	3.121926933541157e-07	1.3491298938832322e-11	1.701266409862874e-10	7.372730551177349e-08	7.092777605321598e-13	1.8658775000813006e-05	7.547184697110325e-05	1.1501730131988093e-08	1.2109371409042489	0.0	1.407102923297036e-05	0.0	0.0	0.0	0.0	0.0	2.2772793009709753	255.55682247099773	31.16068241340033	9.240781861893021e-05	1.297118488299863e-08	1.0869901222980065e-07	0.0	0.0010047625467208743	2.3056341963282943e-06	0.09886802644098061	6.386175106684501e-08	4.091039547320861e-08	3.4986764630703105e-12	7.463170892570855e-11	3.23429221117037e-08	3.111501664973533e-13	2.4491620096034465e-06	2.9786559286434787e-05	2.974180567487915e-09	1.133426719994027	0.0	8.561409210371244e-06	0.0	0.0	0.0	0.0	0.0	2.406414630582949	153.21969362212457	86.30879362176809	0.00018303311819464923	6.989725627116116e-08	2.1470338345075848e-07	0.0	0.0011931952246060935	2.7380312244925175e-06	0.5385450902890615	7.583834063118952e-08	2.2147427837553795e-07	6.860492075057482e-12	8.79865239848354e-11	3.8130472784117275e-08	3.668264519703319e-13	1.3244156645423946e-05	6.207319271966797e-05	5.8483586094831234e-09	1.185051658151069	0.0	8.499359201907714e-06	0.0	0.0	0.0	0.0	0.0	2.3204111758987773	149.4131301118381	68.30171246222153	0.00021034720614851102	9.124609626824453e-08	2.4671807014418297e-07	0.0	0.0013371888592994393	3.0684541424894366e-06	0.48835870220833344	8.499034680425464e-08	2.8962326159077143e-07	1.136395131276685e-11	1.4213782151568607e-10	6.15978695727634e-08	5.925892241060973e-13	1.731223825722556e-05	7.259701564843095e-05	9.688429242324924e-09	1.204538526465121	0.0	1.2251752270214082e-05	0.0	0.0	0.0	0.0	0.0	2.2879668394558648	61.80921387382411	174.05941532150558	0.0002852055322010091	6.488462265526499e-08	3.3372213853383095e-07	0.0	0.0007500295993162069	1.721096506514788e-06	1.698854129228233	4.7671233054569246e-08	2.055082071780395e-07	3.1370542481767496e-12	1.6270761549233363e-11	7.051219202570177e-09	6.783388580606849e-14	1.2290579413849378e-05	9.596242614232718e-05	2.680956336965309e-09	1.1805254779849133	0.0	2.500346994798813e-06	0.0	0.0	0.0	0.0	0.0	2.327943254487862	23.552673714033997	233.74851059731532	0.00037448003462613313	4.0272741534530424e-08	4.377255442111062e-07	0.0	0.0003752633240885158	8.611184860149932e-07	2.9991179242691883	2.38514218917178e-08	1.273000212537874e-07	1.4445288843372996e-12	2.8579336785250506e-12	1.238536637614988e-09	1.1914674729562407e-14	7.616941434271951e-06	0.00012322268362129166	1.235807485300774e-09	1.1581478059079182	0.0	8.777505399609132e-07	0.0	0.0	0.0	0.0	0.0	2.3651652637869645	4.401309290854404e-06	3.080776031607405e-08	1.1849134797863955e-07	3.080917486895958e-08	0.004437435468677237	6.156176562017103e-06	1.9858004923165538e-06	0.0	0.0	0.0	0.0	3.078089256188064e-08	9.710742467048534e-08	0.0	4.39748109985282e-06	3.078097451403364e-08	1.1838832600851532e-07	3.078237745126768e-08	3.078090231367827e-08	1.983907516020238e-06	0.004433205614611523	6.150307758150103e-06	0.0	0.0	0.0	3.075154851368207e-08	9.474547779783409e-08	0.0	4.393288369349821e-06	3.0751629451480115e-08	1.1827546049420649e-07	3.0753028309393e-08	3.075155823662041e-08	1.9818428041261017e-06	0.00442859217271284	6.14390661783124e-06	0.0	0.0	0.0	3.071954278541304e-08	9.586268679161301e-08	0.0	4.388715594769741e-06	3.071962388197615e-08	1.1815236225262009e-07	3.072101886036287e-08	3.0719552481674374e-08	1.979609427008356e-06	0.004423601674376945	6.136982564319665e-06	0.0	0.0	0.0	3.068492248863201e-08	9.751851279727309e-08	0.0	4.383769289659487e-06	3.0685003922866024e-08	1.1801920867613001e-07	3.0686394695354156e-08	3.0684932155671525e-08	1.977211918293421e-06	0.0044182444021420905	6.129549694700276e-06	0.0	0.0	0.0	3.064775811090516e-08	9.624172292234297e-08	0.0	4.378459397607859e-06	3.06478389112262e-08	1.1787626643763343e-07	3.064922542136403e-08	3.064776774831401e-08	1.97465439613782e-06	0.004412529565076933	6.12162077699273e-06	0.0	0.0	0.0	3.060811349241684e-08	9.6117228552499e-08	0.0	4.372795231990471e-06	3.0608194031091344e-08	1.1772378624461971e-07	3.060957623208773e-08	3.060812309987428e-08	1.971940980961258e-06	0.004406466368401239	6.113208584134619e-06	0.0	0.0	0.0	3.056605249783516e-08	9.335365645303206e-08	0.0	4.366785738615566e-06	3.0566131905236005e-08	1.1756200895398955e-07	3.0567509748168544e-08	3.056606207500234e-08	1.9690756733247936e-06	0.004400063751583808	6.1043255181356165e-06	0.0	0.0	0.0	3.052163713722418e-08	9.599553545525057e-08	0.0	4.360440138414778e-06	3.0521717078003144e-08	1.1739118281315442e-07	3.052309051614432e-08	3.05216466837743e-08	1.9660626085844904e-06	0.004393330955479739	6.094984398961346e-06	0.0	0.0	0.0	3.047493151042879e-08	9.614217905714278e-08	0.0	4.353767266814186e-06	3.047501139495819e-08	1.1721154568961269e-07	3.0476380384012236e-08	3.047494102605501e-08	1.9629057546777786e-06	0.0043862768467958935	6.085197527569095e-06	0.0	0.0	0.0	3.042599712225336e-08	9.554533617439412e-08	0.0	4.346775943255146e-06	3.042607658967936e-08	1.1702333502013233e-07	3.042744108788261e-08	3.0426006606665914e-08	1.959609077043613e-06	0.004378910286646879	6.074977197179279e-06	0.0	0.0	0.0	3.0374895438817815e-08	9.416022742981232e-08	0.0	4.339474963679095e-06	3.037497423116971e-08	1.1682678760850615e-07	3.0376334199360805e-08	3.037490489174427e-08	1.9561765314314944e-06	0.004371240114495187	6.06433567097642e-06	0.0	0.0	0.0	3.0321687776063817e-08	9.565872579511113e-08	0.0	4.331873259908675e-06	3.0321766839519543e-08	1.1662214391654465e-07	3.0323122241223924e-08	3.032169719724969e-08	1.9526121367476676e-06	0.004363275310930139	6.053285407941109e-06	0.0	0.0	0.0	3.0266436428911036e-08	9.457318508035356e-08	0.0	4.323979474714214e-06	3.0266514911609865e-08	1.1640963662449373e-07	3.026786571288361e-08	3.026644581812109e-08	1.9489197770646283e-06	0.004355024555248303	6.041838449046225e-06	0.0	0.0	0.0	3.020920160224274e-08	9.600664132645824e-08	0.0	4.315802448655358e-06	3.0209280328742565e-08	1.1618950373728553e-07	3.0210626498274766e-08	3.020921095925887e-08	1.9451034284895177e-06	0.004346496732402637	6.030007120587241e-06	0.0	0.0	0.0	3.015004492755393e-08	9.420949753254711e-08	0.0	4.307350719515318e-06	3.0150122852939905e-08	1.1596197510879302e-07	3.015146436189759e-08	3.015005425217606e-08	1.9411669263661336e-06	0.004337700412802979	6.017803312470779e-06	0.0	0.0	0.0	3.0089025854395097e-08	9.448715992849455e-08	0.0	4.298633026623349e-06	3.00891036569486e-08	1.1572728601873888e-07	3.0090440479073214e-08	3.008903514644073e-08	1.937114199838217e-06	0.0043286443764598195	6.005239205398481e-06	0.0	0.0	0.0	3.002620528629182e-08	9.221137547282809e-08	0.0	4.289657855354466e-06	3.002628213596148e-08	1.1548566491010301e-07	3.0027614247445924e-08	3.0026214545595516e-08	1.932949059936207e-06	0.004319337139453387	5.992326613901405e-06	0.0	0.0	0.0	2.996164229591627e-08	9.521988239926294e-08	0.0	4.280434006173615e-06	2.996171989064103e-08	1.1523734870844711e-07	2.996304727028804e-08	2.996165152232991e-08	1.9286754638791066e-06	0.0043097875445302965	5.979077805718392e-06	0.0	0.0	0.0	2.9895398221981235e-08	9.074619625220834e-08	0.0	4.270969657501897e-06	2.9895474167664385e-08	1.1498255759323435e-07	2.9896796796561544e-08	2.989540741537474e-08	1.9242970790247105e-06	0.004300003786727682	5.965504149970372e-06	0.0	0.0	0.0	2.982752991010609e-08	9.363914482901799e-08	0.0	4.261273607542978e-06	2.982760655188351e-08	1.1472152842920952e-07	2.9828924413711734e-08	2.9827539070364347e-08	1.919817860149608e-06	0.004289994703335481	5.9516179068210615e-06	0.0	0.0	0.0	2.9758098661127472e-08	9.168465806697699e-08	0.0	4.251354059881304e-06	2.975817446612787e-08	1.1445448207335148e-07	2.9759487546844588e-08	2.9758107788153737e-08	1.9152414841681763e-06	0.0042797685107474085	5.937430475013834e-06	0.0	0.0	0.0	2.968716146877827e-08	9.021954001542992e-08	0.0	4.241219399438103e-06	2.968723660251538e-08	1.1418164426450818e-07	2.9688544890426017e-08	2.968717056249111e-08	1.9105717111047877e-06	0.004269333611072201	5.9229535109440225e-06	0.0	0.0	0.0	2.9614776615050418e-08	9.299789613096951e-08	0.0	4.230878121427296e-06	2.9614852425174577e-08	1.1390324371080617e-07	2.9616155910968988e-08	2.961478567538523e-08	1.905812350635194e-06	0.004258698517368084	5.908198824930465e-06	0.0	0.0	0.0	2.954100315155494e-08	8.977536335833642e-08	0.0	4.220338195501037e-06	2.9541077719593466e-08	1.1361949497175815e-07	2.9542376396054052e-08	2.954101217846094e-08	1.9009669663977524e-06	0.004247871192911953	5.893177464533174e-06	0.0	0.0	0.0	2.9465896316105212e-08	9.364437110943233e-08	0.0	4.209608110051095e-06	2.946597190220121e-08	1.1333062657202864e-07	2.9467265764438672e-08	2.9465905309548095e-08	1.8960393618263754e-06	0.004236860136817204	5.877901220714014e-06	0.0	0.0	0.0	2.9389515063526794e-08	9.110560911927081e-08	0.0	4.19869567393632e-06	2.938958963306202e-08	1.1303684874258038e-07	2.9390878678150032e-08	2.9389524023487156e-08	1.8910330227968714e-06	0.004225673138599003	5.862380899950022e-06	0.0	0.0	0.0	2.9311913426218525e-08	9.315500406240722e-08	0.0	4.187609105303162e-06	2.9311988437072274e-08	1.1273838273295985e-07	2.931327266422648e-08	2.9311922352690543e-08	1.8859516242487402e-06	0.0042143184102458675	5.846627894843932e-06	0.0	0.0	0.0	2.923314836720728e-08	9.062088215924392e-08	0.0	4.17635612629187e-06	2.923322236735513e-08	1.1243543643974522e-07	2.9234501777663893e-08	2.9233157260199073e-08	1.880798609224323e-06	0.004202803645561407	5.830652879076781e-06	0.0	0.0	0.0	2.9153273254912187e-08	9.265083591715336e-08	0.0	4.1649447754413135e-06	2.9153347691684886e-08	1.1212822627739728e-07	2.9154622288248185e-08	2.9153282114444726e-08	1.8755775668489032e-06	0.004191136864780028	5.814466979208402e-06	0.0	0.0	0.0	2.9072343722145265e-08	9.084201489061096e-08	0.0	4.153382620137327e-06	2.9072417380019305e-08	1.1181695597647198e-07	2.9073687167692326e-08	2.9072352548252534e-08	1.8702918662006507e-06	0.004179325596430192	5.7980806396149825e-06	0.0	0.0	0.0	2.8990411990798396e-08	8.762929550720049e-08	0.0	4.141677232559721e-06	2.8990484435890337e-08	1.115018293966687e-07	2.8991749421266346e-08	2.8990420783525962e-08	1.8649448777597807e-06	0.00416737737217395	5.781504309017131e-06	0.0	0.0	0.0	2.890753030448803e-08	9.020815835303846e-08	0.0	4.129836396689433e-06	2.8907603345342227e-08	1.1118305609964263e-07	2.890886353685046e-08	2.890753906389379e-08	1.8595400697638265e-06	0.004155299942118077	5.76474873919794e-06	0.0	0.0	0.0	2.8823752422140145e-08	8.790879892637265e-08	0.0	4.117867318082979e-06	2.8823824545749248e-08	1.1086083007525417e-07	2.8825079953350373e-08	2.8823761148295045e-08	1.8540806410640375e-06	0.0041431004544115945	5.747823846798338e-06	0.0	0.0	0.0	2.8739127926970647e-08	9.133465690041996e-08	0.0	4.105777554405824e-06	2.87392009390873e-08	1.105353547925961e-07	2.8740451574436678e-08	2.8739136619953582e-08	1.8485699537116313e-06	0.004130786421883079	5.7307400544043615e-06	0.0	0.0	0.0	2.8653708931920537e-08	8.995410463598243e-08	0.0	4.093574073773174e-06	2.8653781300781637e-08	1.1020681784942285e-07	2.8655027176925442e-08	2.8653717591823775e-08	1.8430110953751912e-06	0.0041183647442387394	5.713506933971048e-06	0.0	0.0	0.0	2.8567543296774713e-08	9.012475533787494e-08	0.0	4.08126400669137e-06	2.856761554292262e-08	1.0987541121527016e-07	2.8568856674371283e-08	2.8567551923698155e-08	1.837407229249055e-06	0.004105842489951014	5.6961342915955476e-06	0.0	0.0	0.0	2.8480680052027777e-08	8.887613904493339e-08	0.0	4.068854214197699e-06	2.8480751691459354e-08	1.095413196052957e-07	2.8481988094043437e-08	2.848068864608205e-08	1.831761393175263e-06	0.0040932264473858065	5.67863154476234e-06	0.0	0.0	0.0	2.8393166285111814e-08	8.957463136703993e-08	0.0	4.056351586085459e-06	2.8393237973608754e-08	1.0920472850875493e-07	2.8394469664504974e-08	2.839317484641572e-08	1.8260766389645411e-06	0.0040805234361225295	5.661008154262474e-06	0.0	0.0	0.0	2.8305049299989983e-08	8.885953866930236e-08	0.0	4.043762717757029e-06	2.830512055601002e-08	1.0886581548961566e-07	2.8306347553581242e-08	2.8305057828671615e-08	1.8203558817106066e-06	0.004067739970238641	5.643273157042407e-06	0.0	0.0	0.0	2.8216374281403062e-08	8.693460554888607e-08	0.0	4.031094082247997e-06	2.8216444748783166e-08	1.0852475481754058e-07	2.8217667072528713e-08	2.8216382777597837e-08	1.8146019804187857e-06	0.004054882438478389	5.62543541616714e-06	0.0	0.0	0.0	2.812718554468322e-08	8.846458965738334e-08	0.0	4.018352202735489e-06	2.8127256213011945e-08	1.0818172211204936e-07	2.812847388359538e-08	2.812719400853451e-08	1.8088178182375688e-06	0.0040419572835345575	5.607503869551247e-06	0.0	0.0	0.0	2.8037527779410897e-08	8.329629241257807e-08	0.0	4.005543051125758e-06	2.803759675114515e-08	1.0783687815176687e-07	2.803880979013172e-08	2.8037536211069454e-08	1.803006023110669e-06	0.0040289703778298635	5.589486663935351e-06	0.0	0.0	0.0	2.794744171929526e-08	8.721212763872833e-08	0.0	3.992673106672776e-06	2.7947511716806035e-08	1.0749039737367693e-07	2.7948720146922713e-08	2.794745011891777e-08	1.797169459866005e-06	0.004015928123116696	5.571392680441685e-06	0.0	0.0	0.0	2.7856971769955397e-08	8.69298091879094e-08	0.0	3.979748139337545e-06	2.7857041498900635e-08	1.0714243511970169e-07	2.785824534370191e-08	2.7856980137706073e-08	1.7913106649569916e-06	0.004002836187375617	5.553229782181169e-06	0.0	0.0	0.0	2.7766157246950225e-08	8.824249741245477e-08	0.0	3.966774024187895e-06	2.7766227222018325e-08	1.0679314956131659e-07	2.77674265059505e-08	2.7766165582999008e-08	1.785432225238776e-06	0.003989700351211025	5.535005988521498e-06	0.0	0.0	0.0	2.7675038247125846e-08	8.688171119630112e-08	0.0	3.953756293115376e-06	2.7675107608668104e-08	1.0644268963122806e-07	2.7676302356913617e-08	2.767504655164731e-08	1.7795365695450266e-06	0.003976526042118421	5.516728828941564e-06	0.0	0.0	0.0	2.7583652417879253e-08	8.702078013777359e-08	0.0	3.940700518692755e-06	2.758372166608468e-08	1.060912053572382e-07	2.7584911904606614e-08	2.7583660691054452e-08	1.7736261474917117e-06	0.003963318734030768	5.49840589735231e-06	0.0	0.0	0.0	2.749203772877166e-08	8.396511474179956e-08	0.0	3.9276119074551154e-06	2.7492105839402176e-08	1.0573883691292821e-07	2.7493291594779005e-08	2.749204597078564e-08	1.7677032402940584e-06	0.00395008352457857	5.480044265599176e-06	0.0	0.0	0.0	2.740022953903404e-08	8.604365542893411e-08	0.0	3.914495889213096e-06	2.7400298136539815e-08	1.0538573048257998e-07	2.740147943611121e-08	2.740023775007586e-08	1.7617702351652226e-06	0.003936825748248492	5.461651334142701e-06	0.0	0.0	0.0	2.7308264850973623e-08	8.340384266760101e-08	0.0	3.9013573054042914e-06	2.7308332447077144e-08	1.0503201641071696e-07	2.7309509318669256e-08	2.730827303123804e-08	1.7558292477348848e-06	0.003923550132657534	5.443233661494964e-06	0.0	0.0	0.0	2.7216176457154452e-08	8.053210045029002e-08	0.0	3.888201046358282e-06	2.721624300278619e-08	1.0467782635798773e-07	2.7217415474763937e-08	2.7216184606837908e-08	1.7498824187505306e-06	0.00391026146154725	5.424797884042097e-06	0.0	0.0	0.0	2.7123997539509785e-08	8.284106052483255e-08	0.0	3.875032087096268e-06	2.712406462820382e-08	1.0432329426490104e-07	2.7125232729547725e-08	2.7124005658813257e-08	1.7439319305666826e-06	0.0038969646116304773	5.406350767163697e-06	0.0	0.0	0.0	2.703176192494245e-08	8.435467840965897e-08	0.0	3.861854997580552e-06	2.7031829312626347e-08	1.0396854316719944e-07	2.703299307276081e-08	2.703177001407036e-08	1.7379797795997871e-06	0.0038836640441289503	5.387898499805896e-06	0.0	0.0	0.0	2.6939500558185826e-08	8.498861253169013e-08	0.0	3.848674198704668e-06	2.693956800190849e-08	1.0361369208739265e-07	2.694072745065938e-08	2.6939508617345498e-08	1.7320278955999009e-06	0.003870364071292378	5.3694470642440525e-06	0.0	0.0	0.0	2.684724335061827e-08	8.430713863525238e-08	0.0	3.835493936877891e-06	2.68473104205795e-08	1.0325885535058188e-07	2.684846558811188e-08	2.6847251380019958e-08	1.726078129558198e-06	0.0038570688293772595	5.351002198592965e-06	0.0	0.0	0.0	2.6755018992816618e-08	8.349108086232757e-08	0.0	3.8223183641561394e-06	2.675508563269686e-08	1.0290414474159648e-07	2.6756236549511586e-08	2.6755026992672155e-08	1.7201322913293145e-06	0.0038437823627155924	5.332569513443293e-06	0.0	0.0	0.0	2.6662855537736635e-08	8.320347773642654e-08	0.0	3.8091515225678373e-06	2.666292193214717e-08	1.0254966908306753e-07	2.666406862905909e-08	2.6662863508260106e-08	1.7141921423865652e-06	0.003830508607526158	5.314154469401653e-06	0.0	0.0	0.0	2.6570780288411912e-08	8.382537542118145e-08	0.0	3.7959973297369006e-06	2.657084674200758e-08	1.0219553384836036e-07	2.6571989250125135e-08	2.65707882298193e-08	1.7082593891117298e-06	0.0038172513769201563	5.295762356287371e-06	0.0	0.0	0.0	2.647881969394288e-08	8.262917978666773e-08	0.0	3.7828594343910834e-06	2.6478885603187406e-08	1.0184183727173838e-07	2.648002395380402e-08	2.6478827606452406e-08	1.7023356153897318e-06	0.003804014210280406	5.2773980841655195e-06	0.0	0.0	0.0	2.6386998304653967e-08	8.047700580457439e-08	0.0	3.769741391496879e-06	2.6387063400267534e-08	1.0148867506312108e-07	2.6388197624863138e-08	2.6387006188484278e-08	1.696422364626248e-06	0.003790800556533938	5.259066437614987e-06	0.0	0.0	0.0	2.6295340043442332e-08	8.356815243231797e-08	0.0	3.756646890480311e-06	2.629540595894087e-08	1.0113614655209128e-07	2.6296536089286962e-08	2.629534789881302e-08	1.6905212454047945e-06	0.0037776140102483975	5.240772403282131e-06	0.0	0.0	0.0	2.6203869843540824e-08	8.228678286832569e-08	0.0	3.74357906542052e-06	2.620393521771139e-08	1.007843361175069e-07	2.6205061285628627e-08	2.620387767067444e-08	1.6846336109265783e-06	0.003764457595323469	5.222520176092903e-06	0.0	0.0	0.0	2.6112608679579187e-08	7.894908134940537e-08	0.0	3.7305410146651458e-06	2.6112672864946256e-08	1.0043332717616397e-07	2.6113794902323326e-08	2.6112616478697527e-08	1.6787608006894147e-06	0.003751334305034912	5.204313908496517e-06	0.0	0.0	0.0	2.6021577313804154e-08	7.730713321315804e-08	0.0	3.7175358737842246e-06	2.6021640849506648e-08	1.0008320414675408e-07	2.6022758888361786e-08	2.602158508512943e-08	1.6729041743624253e-06	0.003738247177729846	5.186157815482367e-06	0.0	0.0	0.0	2.593079682116341e-08	7.98927441163621e-08	0.0	3.7045667621947185e-06	2.593086100714654e-08	9.973405101294679e-08	2.593197507966396e-08	2.5930804564918588e-08	1.6670650869490706e-06	0.0037251992413267626	5.16805609758159e-06	0.0	0.0	0.0	2.5840288204313473e-08	7.852885651317847e-08	0.0	3.6916363222804414e-06	2.5840351834589644e-08	9.938593891598207e-08	2.5841461972916358e-08	2.5840295920722653e-08	1.6612446745004554e-06	0.003712193034480888	5.15001227654344e-06	0.0	0.0	0.0	2.5750069072000293e-08	7.739870213312958e-08	0.0	3.678747251091401e-06	2.575013221115906e-08	9.903894046864414e-08	2.575123844746857e-08	2.57500767612872e-08	1.6554441013046986e-06	0.003699231158941644	5.13202996166248e-06	0.0	0.0	0.0	2.5660157470696566e-08	7.82602331810395e-08	0.0	3.6659022055358235e-06	2.5660220735163317e-08	9.869312720288604e-08	2.5661323101679126e-08	2.5660165133084704e-08	1.649664515820301e-06	0.0036863161810838274	5.1141127131646375e-06	0.0	0.0	0.0	2.557057120153288e-08	7.809664586270876e-08	0.0	3.6531035964577914e-06	2.5570634282544817e-08	9.834856402617935e-08	2.557173281145655e-08	2.557057883724623e-08	1.6439069548786208e-06	0.003673450417842743	5.096263745219626e-06	0.0	0.0	0.0	2.5481326335356414e-08	7.962120292089079e-08	0.0	3.6403538389437137e-06	2.5481389758900976e-08	9.800531596005348e-08	2.5482484482405835e-08	2.5481333944618252e-08	1.6381724601206383e-06	0.003660636196898209	5.078486286913569e-06	0.0	0.0	0.0	2.5392439017598216e-08	7.707765438671641e-08	0.0	3.6276549838279005e-06	2.5392501520210397e-08	9.766343821981363e-08	2.5393592470365156e-08	2.5392446600632208e-08	1.6324619064532453e-06	0.003647875473351333	5.060783050435314e-06	0.0	0.0	0.0	2.5303922809201836e-08	7.555461308595328e-08	0.0	3.615009194491331e-06	2.530398471018409e-08	9.732298905050303e-08	2.5305071919001744e-08	2.5303930366230157e-08	1.626776223949175e-06	0.0036351703255715915	5.04315691900287e-06	0.0	0.0	0.0	2.521579212625567e-08	7.916126932492325e-08	0.0	3.6024187106545734e-06	2.5215855006827224e-08	9.698402875214333e-08	2.5216938506359883e-08	2.521579965750083e-08	1.6211163808392525e-06	0.003622522917192263	5.0256108941359654e-06	0.0	0.0	0.0	2.512806197635981e-08	7.597239454653677e-08	0.0	3.589885151865713e-06	2.512812374721546e-08	9.664660092887512e-08	2.512920356927466e-08	2.5128069482043506e-08	1.6154830595596002e-06	0.0036099347732204477	5.00814709134976e-06	0.0	0.0	0.0	2.5040742937088348e-08	7.601009611759694e-08	0.0	3.577410470036796e-06	2.5040804594770504e-08	9.631075813232049e-08	2.5041880771129417e-08	2.5040750417430802e-08	1.6098770997753027e-06	0.0035974077699975193	4.990768113600344e-06	0.0	0.0	0.0	2.495384802322036e-08	7.797299763996458e-08	0.0	3.564996467380082e-06	2.4953910165046892e-08	9.597654888384782e-08	2.4954982727410466e-08	2.4953855478441746e-08	1.6042992740751836e-06	0.003584943633976441	4.973476355901839e-06	0.0	0.0	0.0	2.4867389209826295e-08	7.661638699123268e-08	0.0	3.552644621356582e-06	2.486745080047414e-08	9.564401296203504e-08	2.486851978034245e-08	2.486739664014642e-08	1.598750206443829e-06	0.0035725437595444582	4.9562737525761145e-06	0.0	0.0	0.0	2.4781376168513866e-08	7.635138095888261e-08	0.0	3.5403565111153095e-06	2.4781437555207703e-08	9.531319288287064e-08	2.4782502983968943e-08	2.478138357415099e-08	1.5932305707764128e-06	0.003560209652613557	4.9391623926814025e-06	0.0	0.0	0.0	2.4695819344574178e-08	7.752889134764021e-08	0.0	3.5281336432416508e-06	2.4695880975459212e-08	9.498412920870762e-08	2.4696942884385592e-08	2.4695826725745e-08	1.5877410096054615e-06	0.0035479427490121697	4.922144268051551e-06	0.0	0.0	0.0	2.461072869717517e-08	7.4792214761484e-08	0.0	3.5159772043810613e-06	2.4610789367989646e-08	9.465685388863473e-08	2.4611847788110046e-08	2.4610736054095855e-08	1.582282018966432e-06	0.0035357441572112323	4.905220916360759e-06	0.0	0.0	0.0	2.4526111914685508e-08	7.413505788875131e-08	0.0	3.5038885562883495e-06	2.4526172265202372e-08	9.433140358574317e-08	2.452722722742348e-08	2.4526119247570656e-08	1.5768541787468676e-06	0.0035236151730509975	4.888394135243038e-06	0.0	0.0	0.0	2.444197798527513e-08	7.298094475017274e-08	0.0	3.491868869522584e-06	2.4442037861193763e-08	9.400780981579554e-08	2.4443089396239787e-08	2.4441985294338248e-08	1.5714579821101386e-06	0.003511556898580227	4.8716654534782156e-06	0.0	0.0	0.0	2.435833455284126e-08	7.439427989270593e-08	0.0	3.4799193714650812e-06	2.4358394747753736e-08	9.368610562413847e-08	2.435944288622643e-08	2.435834183829481e-08	1.566093950878949e-06	0.0034995704998858246	4.855036488698973e-06	0.0	0.0	0.0	2.4275189705547096e-08	7.525152721599188e-08	0.0	3.4680410810658004e-06	2.4275250057726587e-08	9.336631844479678e-08	2.42762948300322e-08	2.42751969676025e-08	1.560762512100475e-06	0.003487656931272226	4.838508564723454e-06	0.0	0.0	0.0	2.4192550062481216e-08	7.688536112886726e-08	0.0	3.456235001315093e-06	2.4192610812217794e-08	9.304847528202256e-08	2.4193652248587712e-08	2.419255730134877e-08	1.5554640874550348e-06	0.0034758171350491793	4.822082988735793e-06	0.0	0.0	0.0	2.4110422159563412e-08	7.353373678512103e-08	0.0	3.444501808838762e-06	2.411048174791866e-08	9.273259435387325e-08	2.4111519878272518e-08	2.4110429375451453e-08	1.5501989488917739e-06	0.0034640517189419456	4.805760603733092e-06	0.0	0.0	0.0	2.4028810211777552e-08	7.545654536669842e-08	0.0	3.432842565852369e-06	2.402887030042176e-08	9.241870425877963e-08	2.4029905154593737e-08	2.4028817404892635e-08	1.544967549789721e-06	0.0034523616960889163	4.78954281517957e-06	0.0	0.0	0.0	2.394772124644249e-08	7.240374263447656e-08	0.0	3.4212578152542744e-06	2.394778027033294e-08	9.210681961446511e-08	2.3948811877838445e-08	2.3947728416990855e-08	1.5397701038241465e-06	0.00344074754399558	4.773430285422094e-06	0.0	0.0	0.0	2.3867158575292157e-08	7.398665705067502e-08	0.0	3.4097484611284924e-06	2.3867217986348358e-08	9.179696476207501e-08	2.3868246376593378e-08	2.386716572347719e-08	1.5346069946314112e-06	0.003429210119952885	4.757424203718862e-06	0.0	0.0	0.0	2.3787128144615786e-08	7.149855977615765e-08	0.0	3.3983149641267396e-06	2.3787186673333852e-08	9.148915210494464e-08	2.3788211875419075e-08	2.378713527064065e-08	1.5294784013763986e-06	0.0034177498243477306	4.74152512543722e-06	0.0	0.0	0.0	2.3707632731247902e-08	7.398147939975906e-08	0.0	3.3869581224618945e-06	2.3707691918888026e-08	9.118340313384245e-08	2.3708713961805083e-08	2.3707639835313357e-08	1.5243846620351523e-06	0.003406367412436976	4.725734098288184e-06	0.0	0.0	0.0	2.362867757374347e-08	7.431604743604584e-08	0.0	3.375678359818713e-06	2.3628736689073897e-08	9.087972925671012e-08	2.3629755601541615e-08	2.3628684656049025e-08	1.519325942108009e-06	0.003395063254070075	4.710051635284071e-06	0.0	0.0	0.0	2.3550265237161206e-08	7.255833040204735e-08	0.0	3.364476075556192e-06	2.3550323779664502e-08	9.057814122652665e-08	2.355133959014127e-08	2.35502722979054e-08	1.5143023974913132e-06	0.0033838376976339834	4.694478219666534e-06	0.0	0.0	0.0	2.3472398137708196e-08	7.231842201484277e-08	0.0	3.3533517430267615e-06	2.3472456504326116e-08	9.027865178816914e-08	2.347346924106888e-08	2.3472405177086978e-08	1.5093142200836437e-06	0.0033726911719630325	4.679014446293444e-06	0.0	0.0	0.0	2.3395079249672087e-08	7.344540952707004e-08	0.0	3.3423057912416844e-06	2.339513786633253e-08	8.998127249269516e-08	2.3396147557401708e-08	2.3395086267880456e-08	1.5043615827743136e-06	0.0033616240634129777	4.6636608510942395e-06	0.0	0.0	0.0	2.331831125269928e-08	7.286245537263866e-08	0.0	3.3313384674229207e-06	2.3318369596504364e-08	8.968600999711376e-08	2.3319376269691935e-08	2.3318318249930243e-08	1.499444575353954e-06	0.0033506365726497255	4.6484177123819815e-06	0.0	0.0	0.0	2.3242095538352315e-08	7.262430504491694e-08	0.0	3.320450059441776e-06	2.3242153710165793e-08	8.939287205267818e-08	2.3243157393036855e-08	2.324210251479815e-08	1.4945633080121125e-06	0.0033397289459200195	4.633285371712593e-06	0.0	0.0	0.0	2.3166433814409714e-08	7.362430305602379e-08	0.0	3.3096408525395668e-06	2.316649220420974e-08	8.910186633975343e-08	2.3167492924124906e-08	2.3166440770260215e-08	1.4897178911326802e-06	0.003328901429903723	4.618264171247664e-06	0.0	0.0	0.0	2.3091327791678408e-08	7.091415672307618e-08	0.0	3.298910869653944e-06	2.309138523951749e-08	8.881299347711966e-08	2.3092383023517286e-08	2.3091334727121665e-08	1.484908314505591e-06	0.0033181540018057303	4.603354079290853e-06	0.0	0.0	0.0	2.3016777311673583e-08	7.019825870730183e-08	0.0	3.2882603419111177e-06	2.301683443416558e-08	8.852625968815389e-08	2.3017829309095326e-08	2.30167842268966e-08	1.480134666038079e-06	0.0033074868580780367	4.588555368328016e-06	0.0	0.0	0.0	2.294278373682395e-08	7.202549446660916e-08	0.0	3.277689490124769e-06	2.294284133402403e-08	8.824167091851468e-08	2.2943833326554825e-08	2.2942790632011028e-08	1.4753970302156373e-06	0.0032969001875251653	4.573868300239931e-06	0.0	0.0	0.0	2.2869348376531523e-08	7.136554930402437e-08	0.0	3.2671982762085017e-06	2.286940567277969e-08	8.795922614392887e-08	2.287039480928735e-08	2.286935525186661e-08	1.4706953721667152e-06	0.0032863939122410382	4.559292766883301e-06	0.0	0.0	0.0	2.2796470690077804e-08	6.852087481393727e-08	0.0	3.2567866379316943e-06	2.279652701510443e-08	8.767892369006582e-08	2.279751332167798e-08	2.2796477545742664e-08	1.4660296471562364e-06	0.003275967932277741	4.544828629539083e-06	0.0	0.0	0.0	2.272414998386647e-08	6.868826957726736e-08	0.0	3.2464547055937312e-06	2.2724206273263762e-08	8.740076706564258e-08	2.2725189775820678e-08	2.2724156820040418e-08	1.4613999011034878e-06	0.003265622350258239	4.530476030534142e-06	0.0	0.0	0.0	2.2652386969529562e-08	7.022094358393753e-08	0.0	3.2362025077693917e-06	2.265244364748477e-08	8.712475704076755e-08	2.265342437173724e-08	2.2652393786391476e-08	1.456806133665985e-06	0.003255357165430145	4.5162349687780504e-06	0.0	0.0	0.0	2.2581181641614127e-08	7.091062577236258e-08	0.0	3.226029946365481e-06	2.258123845136768e-08	8.685089097545246e-08	2.2582216422773906e-08	2.2581188439341354e-08	1.4522482866475553e-06	0.0032451722477629154	4.502105263827142e-06	0.0	0.0	0.0	2.2510533097900246e-08	7.066850734662983e-08	0.0	3.215936885093182e-06	2.2510589731150913e-08	8.65791652013866e-08	2.251156497490698e-08	2.2510539876667716e-08	1.4477262850990832e-06	0.003235067429789691	4.488086683302905e-06	0.0	0.0	0.0	2.2440440176492492e-08	6.913896152109754e-08	0.0	3.205923146600727e-06	2.244049624563668e-08	8.630957494474181e-08	2.2441468786672174e-08	2.2440446936473546e-08	1.4432400359543142e-06	0.003225042503558946	4.474178938662605e-06	0.0	0.0	0.0	2.2370901434676464e-08	6.93483566346151e-08	0.0	3.1959886588504263e-06	2.2370957490756227e-08	8.60421182667963e-08	2.237192735380441e-08	2.2370908176043135e-08	1.4387894961969584e-06	0.003215097372957493	4.460381896529075e-06	0.0	0.0	0.0	2.2301916205564186e-08	7.087681508110844e-08	0.0	3.186133306151782e-06	2.2301972656879356e-08	8.577679205359248e-08	2.230293986646864e-08	2.2301922928486555e-08	1.434374603308339e-06	0.003205231898292256	4.446695363065946e-06	0.0	0.0	0.0	2.2233483519973108e-08	6.947270722055359e-08	0.0	3.1763567600362094e-06	2.223353944502699e-08	8.551358746291344e-08	2.223450402538346e-08	2.223349022461994e-08	1.4299951966628825e-06	0.003195445720644157	4.4331188402914375e-06	0.0	0.0	0.0	2.2165600887992274e-08	6.916945177454819e-08	0.0	3.1666588447750698e-06	2.2165656625310024e-08	8.525249976442001e-08	2.216661860044555e-08	2.2165607574530565e-08	1.4256511874992118e-06	0.003185738641677856	4.419652053016376e-06	0.0	0.0	0.0	2.2098266933672906e-08	6.971551168645903e-08	0.0	3.157039357360216e-06	2.2098322776877848e-08	8.499352349330843e-08	2.2099282170597245e-08	2.2098273602267952e-08	1.421342475362901e-06	0.003176110436928312	4.4062946898029e-06	0.0	0.0	0.0	2.2031480099826563e-08	6.918442403750697e-08	0.0	3.147497982578796e-06	2.2031535693501422e-08	8.473665016409064e-08	2.2032492529346504e-08	2.203148675064191e-08	1.417068908127683e-06	0.0031665607664663467	4.393046279023445e-06	0.0	0.0	0.0	2.196523802831211e-08	6.745590190026055e-08	0.0	3.1380343804253275e-06	2.196529299539865e-08	8.448187062376425e-08	2.196624729665349e-08	2.1965244661509756e-08	1.4128303230283526e-06	0.003157089266588825	4.379906316069865e-06	0.0	0.0	0.0	2.1899538196086492e-08	6.582490525407332e-08	0.0	3.1286482489150176e-06	2.189959256890592e-08	8.422917674285854e-08	2.1900544358622708e-08	2.189954481182699e-08	1.4086265756239642e-06	0.0031476956145385423	4.366874353143324e-06	0.0	0.0	0.0	2.183437836415548e-08	6.867268426705747e-08	0.0	3.1193394539547923e-06	2.183443347550106e-08	8.397856491168064e-08	2.183538277660218e-08	2.1834384962596913e-08	1.404457600339358e-06	0.0031383796637872424	4.353950186943474e-06	0.0	0.0	0.0	2.1769757516015067e-08	6.748484938829554e-08	0.0	3.1101075011060588e-06	2.1769812254417806e-08	8.373002181959417e-08	2.1770759089518878e-08	2.1769764097315648e-08	1.4003231645844342e-06	0.003129140894602383	4.341133096397652e-06	0.0	0.0	0.0	2.1705672046300625e-08	6.84769553113299e-08	0.0	3.1009521217015105e-06	2.1705727025167104e-08	8.348354023395788e-08	2.170667141670087e-08	2.1705678610616244e-08	1.3962231414025199e-06	0.0031199790232944225	4.328422687915556e-06	0.0	0.0	0.0	2.1642119987059396e-08	6.794225251788322e-08	0.0	3.091872875616535e-06	2.164217470713967e-08	8.32391083062801e-08	2.164311667727396e-08	2.1642126534544146e-08	1.3921573245830922e-06	0.0031108935890763003	4.315818322207801e-06	0.0	0.0	0.0	2.1579098141842002e-08	6.857965665700955e-08	0.0	3.0828694336569276e-06	2.1579152996168456e-08	8.299671717438342e-08	2.1580092566877652e-08	2.1579104672648336e-08	1.3881255602160532e-06	0.0031018842480283813	4.303319522126341e-06	0.0	0.0	0.0	2.151660412490752e-08	6.767323256330062e-08	0.0	3.0739413170204213e-06	2.151665854090187e-08	8.275635394846306e-08	2.151759573389374e-08	2.1516610639186485e-08	1.384127625216592e-06	0.0030929505016560766	4.290925596071241e-06	0.0	0.0	0.0	2.1454634478254146e-08	6.703904704206865e-08	0.0	3.065088147845041e-06	2.145468869650634e-08	8.251800845608791e-08	2.1455623533286973e-08	2.1454640976155325e-08	1.3801633441946185e-06	0.0030840919580405646	4.278636000305419e-06	0.0	0.0	0.0	2.139318648319541e-08	6.591237497185657e-08	0.0	3.056309469598057e-06	2.1393240267492395e-08	8.228166840692025e-08	2.1394172769327258e-08	2.1393192964866606e-08	1.376232505395291e-06	0.0030753081440036815	4.266450078355756e-06	0.0	0.0	0.0	2.1332256857363286e-08	6.696948295008978e-08	0.0	3.0476049460533103e-06	2.1332310900440636e-08	8.204732474934958e-08	2.1333241088429727e-08	2.133226332295078e-08	1.3723349537346135e-06	0.0030665987130006683	4.254367349439124e-06	0.0	0.0	0.0	2.127184319684152e-08	6.594134723192327e-08	0.0	3.038974042428433e-06	2.1271896852137754e-08	8.181496308641038e-08	2.1272824747116128e-08	2.12718496464908e-08	1.3684704420246267e-06	0.0030579631126754657	4.242387047236106e-06	0.0	0.0	0.0	2.1211941670031516e-08	6.628070776504979e-08	0.0	3.030416364015124e-06	2.1211995359808e-08	8.158457279204616e-08	2.1212920982426956e-08	2.1211948103885704e-08	1.3646387887906664e-06	0.00304940093751109	4.2305086091500694e-06	0.0	0.0	0.0	2.1152549463948274e-08	6.72240598193853e-08	0.0	3.021931476402762e-06	2.1152603382775612e-08	8.135614217135531e-08	2.1153526753486834e-08	2.115255588214955e-08	1.3608397944115308e-06	0.0030409117414409927	4.218731416327851e-06	0.0	0.0	0.0	2.109366348432489e-08	6.47792708535268e-08	0.0	3.013518756813659e-06	2.1093716561884572e-08	8.112965445836215e-08	2.1094637700849375e-08	2.109366988701369e-08	1.35707317203816e-06	0.003032494883482936	4.20705457949666e-06	0.0	0.0	0.0	2.1035279284795256e-08	6.615938760684682e-08	0.0	3.005177884522739e-06	2.103533265218924e-08	8.090510101866352e-08	2.103625157943837e-08	2.103528567211018e-08	1.353338775715422e-06	0.0030241500374892745	4.195477646178447e-06	0.0	0.0	0.0	2.0977394602968324e-08	6.617938931362747e-08	0.0	2.9969083360149694e-06	2.0977447989305002e-08	8.068246775847672e-08	2.0978364724647375e-08	2.097740097504741e-08	1.3496363656270787e-06	0.003015876667574403	4.183999872911708e-06	0.0	0.0	0.0	2.0920005721534987e-08	6.648502210291918e-08	0.0	2.9887096196367377e-06	2.0920059131866847e-08	8.04617414417905e-08	2.092097369489929e-08	2.0920012078514692e-08	1.345965716880373e-06	0.00300767427119968	4.1726205625000005e-06	0.0	0.0	0.0	2.0863109154511814e-08	6.332907012064899e-08	0.0	2.9805810810048215e-06	2.0863161499474538e-08	8.02429044516864e-08	2.086407390950963e-08	2.0863115496526382e-08	1.3423265292750047e-06	0.0029995421775476454	4.161338784282524e-06	0.0	0.0	0.0	2.0806700248592387e-08	6.53195755420951e-08	0.0	2.972522442360293e-06	2.080675314790061e-08	8.002594931037035e-08	2.0807663424165174e-08	2.0806706575774833e-08	1.3387186782738116e-06	0.002991480108328913	4.150154152183433e-06	0.0	0.0	0.0	2.075077707339679e-08	6.546445747951352e-08	0.0	2.964533116388952e-06	2.0750829966182915e-08	7.981086020645502e-08	2.0751738127665413e-08	2.0750783385879748e-08	1.3351418954538426e-06	0.0029834874637333537	4.139065834057651e-06	0.0	0.0	0.0	2.0695335468198575e-08	6.415421060289731e-08	0.0	2.956612520390173e-06	2.0695387875655983e-08	7.9597621452773e-08	2.0696293941103496e-08	2.0695341766112244e-08	1.3315959147556615e-06	0.002975563649232493	4.128073005088267e-06	0.0	0.0	0.0	2.0640371308911633e-08	6.295052206712235e-08	0.0	2.948760138460656e-06	2.0640423265189463e-08	7.938621916036431e-08	2.064132725315558e-08	2.0640377592385018e-08	1.328080501567596e-06	0.0029677081405686647	4.1171749379518806e-06	0.0	0.0	0.0	2.0585880958917206e-08	6.3219855800049e-08	0.0	2.9409755145331964e-06	2.0585932942473117e-08	7.917664105111999e-08	2.0586834871349937e-08	2.0585887228077713e-08	1.3245954494051531e-06	0.0029599204763359676	4.106370992524894e-06	0.0	0.0	0.0	2.0531861217595763e-08	6.261958006750948e-08	0.0	2.9332580819431693e-06	2.0531912941070204e-08	7.896887186951785e-08	2.0532812829033003e-08	2.0531867472570146e-08	1.3211405003698496e-06	0.0029522000802411287	4.095660369291836e-06	0.0	0.0	0.0	2.047830808736926e-08	6.288949635169139e-08	0.0	2.9256073518866776e-06	2.0478359839522308e-08	7.876289845610661e-08	2.047925770457559e-08	2.0478314328282628e-08	1.317715433187423e-06	0.0029445464578291163	4.08504238227917e-06	0.0	0.0	0.0	2.0425218138368638e-08	6.207241388609912e-08	0.0	2.9180227429606637e-06	2.042526956822479e-08	7.855870515856859e-08	2.0426165428154955e-08	2.0425224365344575e-08	1.3143199835121382e-06	0.0029369590183994814	4.074516211984758e-06	0.0	0.0	0.0	2.0372587273081633e-08	6.184011230177093e-08	0.0	2.9105037465791526e-06	2.0372638567251043e-08	7.835627828488047e-08	2.0373532439668704e-08	2.037259348624235e-08	1.3109539212136404e-06	0.002929437247707558	4.064081144980573e-06	0.0	0.0	0.0	2.0320411924366802e-08	6.240459259727828e-08	0.0	2.903049862775488e-06	2.0320463337000718e-08	7.815560437504957e-08	2.0321355239348523e-08	2.0320418123833696e-08	1.3076170203208719e-06	0.0029219806408026733	4.053736480733236e-06	0.0	0.0	0.0	2.0268688589556065e-08	6.364881336950964e-08	0.0	2.8956605860549517e-06	2.0268740339179793e-08	7.795666982025129e-08	2.026963028873025e-08	2.026869477544905e-08	1.3043090523772623e-06	0.002914588687180103	4.043481511004063e-06	0.0	0.0	0.0	2.021741372745489e-08	6.166055515257675e-08	0.0	2.8883352310869373e-06	2.0217464776733207e-08	7.775945617028702e-08	2.021835279049765e-08	2.0217419899892805e-08	1.301029705375287e-06	0.002907260689635862	4.033315268533121e-06	0.0	0.0	0.0	2.0166582501762218e-08	6.34271948583529e-08	0.0	2.881073417190834e-06	2.0166633984996168e-08	7.756395317644511e-08	2.0167520079886395e-08	2.016658866086142e-08	1.297778809346303e-06	0.0028999962683593098	4.023237226404793e-06	0.0	0.0	0.0	2.0116192277898554e-08	6.006464597760682e-08	0.0	2.873874393541302e-06	2.0116242708477462e-08	7.737014062530486e-08	2.0117126901116148e-08	2.0116198423776003e-08	1.294556022127791e-06	0.002892794658763273	4.013246323874394e-06	0.0	0.0	0.0	2.006623775213893e-08	6.065420160419668e-08	0.0	2.866737783492885e-06	2.006628831075361e-08	7.717800837678083e-08	2.0067170617668778e-08	2.0066243884908734e-08	1.29136117588888e-06	0.0028856554858135578	4.003342040654084e-06	0.0	0.0	0.0	2.0016716323043168e-08	6.254600162387195e-08	0.0	2.8596631056520093e-06	2.0016767422211638e-08	7.698754347082578e-08	2.0017647859788553e-08	2.0016722442818972e-08	1.2881940541125864e-06	0.002878578265684541	3.993523705521515e-06	0.0	0.0	0.0	1.9967624634499063e-08	6.268542149709985e-08	0.0	2.8526497415598828e-06	1.9967675713855707e-08	7.679872925746163e-08	1.9968554298261495e-08	1.9967630741393746e-08	1.2850543765059663e-06	0.0028715623720395513	3.9837904495383e-06	0.0	0.0	0.0	1.9918958341813126e-08	6.022314841091088e-08	0.0	2.8456970343872293e-06	1.9919008588114424e-08	7.66115480537286e-08	1.9919885335281527e-08	1.991896443593751e-08	1.281941845073077e-06	0.002864607138983687	3.97414134888442e-06	0.0	0.0	0.0	1.9870712825882823e-08	6.238118117805387e-08	0.0	2.838804648433337e-06	1.9870763695146934e-08	7.642599082177834e-08	1.9871638620943e-08	1.9870718907346596e-08	1.2788563114885156e-06	0.0028577122350684657	3.9645759437430704e-06	0.0	0.0	0.0	1.9822885787624777e-08	6.08766752182227e-08	0.0	2.831971883071411e-06	1.982293613081753e-08	7.624203869955535e-08	1.982380925085741e-08	1.9822891856537147e-08	1.275797457504692e-06	0.002850876949145254	3.955093247510849e-06	0.0	0.0	0.0	1.977547229401946e-08	6.28476274373323e-08	0.0	2.825198354548047e-06	1.9775523208940156e-08	7.605968135558029e-08	1.9776394538749752e-08	1.977547835048754e-08	1.2727651125098679e-06	0.0028441008999656467	3.945692731280188e-06	0.0	0.0	0.0	1.9728469700528448e-08	6.204925880466863e-08	0.0	2.8184833921375002e-06	1.97285202346701e-08	7.587890073276272e-08	1.972938978953766e-08	1.972847574465946e-08	1.269758972277312e-06	0.0028373834077114186	3.936373451914805e-06	0.0	0.0	0.0	1.9681873291469936e-08	6.178834733218283e-08	0.0	2.811826501997448e-06	1.968192375125052e-08	7.569968353588873e-08	1.9682791546324132e-08	1.968187932336843e-08	1.2667788151879954e-06	0.0028307239771551648	3.927134722376584e-06	0.0	0.0	0.0	1.9635679631650612e-08	6.166100533846718e-08	0.0	2.805227148341721e-06	1.9635730008343428e-08	7.552201534058546e-08	1.9636596058605292e-08	1.963568565142109e-08	1.2638243999796656e-06	0.0028241220691761063	3.917975794729782e-06	0.0	0.0	0.0	1.9589884981391707e-08	6.016112289837945e-08	0.0	2.798684733652256e-06	1.9589934823516167e-08	7.53458800605764e-08	1.9590799143752974e-08	1.958989098913672e-08	1.2608954567488965e-06	0.002817577080652971	3.908895832246734e-06	0.0	0.0	0.0	1.95444851570527e-08	6.021652992610902e-08	0.0	2.79219879502588e-06	1.954453495657061e-08	7.517126523356862e-08	1.9545397561444296e-08	1.9544491152874876e-08	1.2579917782732608e-06	0.002811088548528381	3.899894192520863e-06	0.0	0.0	0.0	1.949947694660104e-08	6.121574092856283e-08	0.0	2.785768847177639e-06	1.949952701064407e-08	7.499815779470698e-08	1.95003879146836e-08	1.9499482930600218e-08	1.2551131470564552e-06	0.0028046559867875255	3.8909702012955335e-06	0.0	0.0	0.0	1.94548569787514e-08	6.118870226919314e-08	0.0	2.7793943092160968e-06	1.9454906919682435e-08	7.482654210532602e-08	1.9455766137229628e-08	1.9454862951028404e-08	1.2522593009408645e-06	0.0027982788096175297	3.882123045856271e-06	0.0	0.0	0.0	1.9410621189931113e-08	5.8343802255692386e-08	0.0	2.7730745463134343e-06	1.941067024010022e-08	7.465640107471936e-08	1.9411527785285523e-08	1.941062715058392e-08	1.2494299528435742e-06	0.002791956375508476	3.8733518362162935e-06	0.0	0.0	0.0	1.9366765130204527e-08	5.8786982972420786e-08	0.0	2.7668091726609785e-06	1.9366814271319338e-08	7.448772431605124e-08	1.936767015819086e-08	1.936677107933026e-08	1.2466249316123313e-06	0.0027856883020036982	3.864656041793296e-06	0.0	0.0	0.0	1.9323286146658986e-08	5.934239004537268e-08	0.0	2.7605976741750933e-06	1.9323335414900396e-08	7.432049798916981e-08	1.9324189657358718e-08	1.9323292084354328e-08	1.2438440063596394e-06	0.0027794740731648684	3.8560349468153805e-06	0.0	0.0	0.0	1.928018066043472e-08	6.06393168221352e-08	0.0	2.754439558181431e-06	1.9280230222260504e-08	7.415470883030398e-08	1.9281082834067826e-08	1.928018658679538e-08	1.2410869560725454e-06	0.0027733131951189855	3.847487866123584e-06	0.0	0.0	0.0	1.923744524573585e-08	5.963484532583462e-08	0.0	2.7483342264327685e-06	1.923749450585786e-08	7.399034073352589e-08	1.923834550058676e-08	1.923745116085633e-08	1.2383535107585064e-06	0.002767205064545509	3.8390139627142805e-06	0.0	0.0	0.0	1.9195075717542595e-08	5.997863119359091e-08	0.0	2.7422812176402052e-06	1.9195125036791403e-08	7.382738127998952e-08	1.9195974427891224e-08	1.919508162151642e-08	1.2356434641096401e-06	0.0027611492204305185	3.830612597016797e-06	0.0	0.0	0.0	1.9153068878000407e-08	6.086959270923059e-08	0.0	2.736280048881969e-06	1.915311843473975e-08	7.366581746846065e-08	1.9153966235528535e-08	1.915307477092049e-08	1.2329565997212268e-06	0.002755145179198392	3.82228309815827e-06	0.0	0.0	0.0	1.9111421372745325e-08	5.807977487157985e-08	0.0	2.730330046993638e-06	1.9111469987783418e-08	7.350563117617795e-08	1.9112316211346358e-08	1.911142725470229e-08	1.230292612585025e-06	0.002749192259284172	3.8140245205805706e-06	0.0	0.0	0.0	1.9070128473983778e-08	5.988503183717481e-08	0.0	2.7244309156466145e-06	1.907017762165366e-08	7.334681442518827e-08	1.9071022281044334e-08	1.9070134345068125e-08	1.2276513733078213e-06	0.0027432901715437868	3.805836463161154e-06	0.0	0.0	0.0	1.9029188176103915e-08	5.753301017120383e-08	0.0	2.7185819665442404e-06	1.9029236518512724e-08	7.31893486853528e-08	1.9030079626543337e-08	1.9029194036404947e-08	1.2250325697704976e-06	0.00273743821852277	3.797717958296797e-06	0.0	0.0	0.0	1.89885956410872e-08	5.990513643255515e-08	0.0	2.712782917192104e-06	1.8988644700924956e-08	7.303322635114785e-08	1.8989486270383582e-08	1.8988601490693526e-08	1.22243607900308e-06	0.0027316361254301805	3.7896686247781705e-06	0.0	0.0	0.0	1.894834896288706e-08	5.7275160586872144e-08	0.0	2.707033047652814e-06	1.8948397129586392e-08	7.287842804064285e-08	1.8949237173000172e-08	1.8948354801886232e-08	1.2198615740690348e-06	0.0027258831617012974	3.7816874490653162e-06	0.0	0.0	0.0	1.890844307380219e-08	5.908299364698453e-08	0.0	2.7013320673105306e-06	1.8908491770214673e-08	7.272494592967722e-08	1.8909330300083302e-08	1.890844890228027e-08	1.2173089281848232e-06	0.002720179044023551	3.7737740381261514e-06	0.0	0.0	0.0	1.8868876008671306e-08	5.727566221347284e-08	0.0	2.6956793272474047e-06	1.8868924080604606e-08	7.257276254823484e-08	1.886976110920533e-08	1.8868881826714586e-08	1.2147778474793321e-06	0.002714523115718663	3.765927480929025e-06	0.0	0.0	0.0	1.8829643212335042e-08	5.742803130130542e-08	0.0	2.690074430467078e-06	1.882969128186878e-08	7.24218672082928e-08	1.8830526821391976e-08	1.8829649020027738e-08	1.2122681555143332e-06	0.0027089149825182644	3.758147230503852e-06	0.0	0.0	0.0	1.8790741949942755e-08	5.681208994022259e-08	0.0	2.6845168635531965e-06	1.8790789780240738e-08	7.227224608767178e-08	1.879162384272771e-08	1.879074774736884e-08	1.2097796215690828e-06	0.002703354128856745	3.750432571595649e-06	0.0	0.0	0.0	1.875216864521773e-08	5.66954671014554e-08	0.0	2.6790061717516585e-06	1.8752216392560024e-08	7.212388694345325e-08	1.875304898993214e-08	1.8752174432460212e-08	1.2073120422014942e-06	0.0026978401001243454	3.7427828735178124e-06	0.0	0.0	0.0	1.871392014472642e-08	5.747100914741088e-08	0.0	2.6735419234009973e-06	1.8713968097301534e-08	7.19767781543891e-08	1.8714799241375033e-08	1.8713925921866985e-08	1.2048652247216655e-06	0.002692372465737361	3.735197538916913e-06	0.0	0.0	0.0	1.867599346170148e-08	5.8279866773244426e-08	0.0	2.6681236505733875e-06	1.8676041619098004e-08	7.183090712291689e-08	1.8676871321560905e-08	1.8675999228821015e-08	1.2024389593849253e-06	0.0026869507570027023	3.7276759175671022e-06	0.0	0.0	0.0	1.8638385345012032e-08	5.69246352840672e-08	0.0	2.6627507920083237e-06	1.8638433029301107e-08	7.168625873885355e-08	1.8639261301664596e-08	1.863839110219123e-08	1.2000329930791687e-06	0.002681574408320248	3.720217224796017e-06	0.0	0.0	0.0	1.8601091871295433e-08	5.8503472061898e-08	0.0	2.657423008633754e-06	1.860113995446522e-08	7.154282387356493e-08	1.8601966808180687e-08	1.8601097618613417e-08	1.1976471760955553e-06	0.0026762430851500077	3.7128209964987874e-06	0.0	0.0	0.0	1.8564110720026566e-08	5.8997848973621996e-08	0.0	2.6521398134800783e-06	1.8564158985939072e-08	7.14005894168578e-08	1.8564984432322244e-08	1.856411645756249e-08	1.195281289844251e-06	0.0026709562990338605	3.7054865550277424e-06	0.0	0.0	0.0	1.852743850296704e-08	5.789247328024626e-08	0.0	2.6469006701105138e-06	1.8527486368831723e-08	7.125954092684822e-08	1.852831041902978e-08	1.8527444230798333e-08	1.1929350925398038e-06	0.002665713509681864	3.6982131508247633e-06	0.0	0.0	0.0	1.849107147232399e-08	5.876572593911616e-08	0.0	2.6417052177213157e-06	1.8491119577589297e-08	7.111966868986826e-08	1.8491942242677172e-08	1.849107719052741e-08	1.1906084242296306e-06	0.00266051435966404	3.691000288027368e-06	0.0	0.0	0.0	1.8455007148785295e-08	5.6364568792724374e-08	0.0	2.636552859704433e-06	1.8455054436153027e-08	7.098095664416075e-08	1.845587572700619e-08	1.845501285743667e-08	1.1883010150263015e-06	0.002655358245895216	3.683847129956301e-06	0.0	0.0	0.0	1.8419241348953128e-08	5.7841081831175e-08	0.0	2.6314433289920322e-06	1.8419289075070648e-08	7.084339759952389e-08	1.8420109002542314e-08	1.8419247048127456e-08	1.1860127486523433e-06	0.0026502449085396506	3.6767533161491982e-06	0.0	0.0	0.0	1.8383772270515147e-08	5.799704271759641e-08	0.0	2.6263761272454654e-06	1.83838200061175e-08	7.070697813971413e-08	1.8384638580913578e-08	1.838377796028718e-08	1.183743400905068e-06	0.0026451738465972287	3.669718151557062e-06	0.0	0.0	0.0	1.8348596438225645e-08	5.7886070179107806e-08	0.0	2.621350806907309e-06	1.8348644096514673e-08	7.057168621558326e-08	1.834946132921688e-08	1.834860211866869e-08	1.1814927711997166e-06	0.002640144611843399	3.662741014350278e-06	0.0	0.0	0.0	1.831371074293567e-08	5.593302685341719e-08	0.0	2.616366850463347e-06	1.8313757723822214e-08	7.043750789467479e-08	1.8314573624852336e-08	1.8313716414122987e-08	1.179260626282542e-06	0.0026351566830530586	3.6558211814197445e-06	0.0	0.0	0.0	1.8279111569098885e-08	5.711652911546287e-08	0.0	2.6114239727000014e-06	1.8279158891577287e-08	7.030443549828724e-08	1.8279973471323917e-08	1.82791172311016e-08	1.1770468412443956e-06	0.002630209781102792	3.648958265543227e-06	0.0	0.0	0.0	1.824479698060303e-08	5.6030318117370095e-08	0.0	2.6065216471309494e-06	1.824484391454274e-08	7.017245485243642e-08	1.8245657183226997e-08	1.8244802633492952e-08	1.1748511785369379e-06	0.002625303375171102	3.642151530297226e-06	0.0	0.0	0.0	1.821076329533062e-08	5.5277989703697714e-08	0.0	2.601659467031518e-06	1.821080994574808e-08	7.004155500723512e-08	1.8211621913487807e-08	1.8210768939177654e-08	1.172673456399691e-06	0.0026204370590974537	3.635400412210379e-06	0.0	0.0	0.0	1.817700769592308e-08	5.543757583257522e-08	0.0	2.596837056318493e-06	1.8177054352696587e-08	6.991172583770408e-08	1.8177865029522853e-08	1.8177013330797043e-08	1.1705135073308848e-06	0.002615610458583148	3.6287043920152753e-06	0.0	0.0	0.0	1.814352758604397e-08	5.7239119996260646e-08	0.0	2.5920540803300976e-06	1.8143574792819146e-08	6.978295833395859e-08	1.8144384188699995e-08	1.8143533212013856e-08	1.1683711830951024e-06	0.0026108232423811325	3.6220630101736522e-06	0.0	0.0	0.0	1.811032066799986e-08	5.5037421696176304e-08	0.0	2.5873099468919863e-06	1.8110367121102295e-08	6.965523655364789e-08	1.8111175245796344e-08	1.8110326285134523e-08	1.1662462152503012e-06	0.002606074810636756	3.6154754344860025e-06	0.0	0.0	0.0	1.807738278079311e-08	5.641185666738161e-08	0.0	2.582604411871627e-06	1.8077429628635965e-08	6.952855392403839e-08	1.8078236491885566e-08	1.807738838915912e-08	1.164138497631922e-06	0.002601364926112617	3.6089413358403287e-06	0.0	0.0	0.0	1.804471227886337e-08	5.45565378417727e-08	0.0	2.577936929848569e-06	1.804475849765451e-08	6.940289576142492e-08	1.8045564109021665e-08	1.8044717878528044e-08	1.1620477836042941e-06	0.002596693037681315	3.6024599496406374e-06	0.0	0.0	0.0	1.8012305339229268e-08	5.473955231353911e-08	0.0	2.5733071938042507e-06	1.8012351579085035e-08	6.927825380014038e-08	1.8013155948075703e-08	1.8012310930258215e-08	1.1599739375313585e-06	0.0025920588422501216	3.596030855408103e-06	0.0	0.0	0.0	1.7980159859496045e-08	5.434861659374847e-08	0.0	2.5687147841440785e-06	1.798020593587784e-08	6.915461674384645e-08	1.7981009071883117e-08	1.7980165441954825e-08	1.1579167712722806e-06	0.0025874619194016305	3.589653469890077e-06	0.0	0.0	0.0	1.794827292340029e-08	5.6623131567217786e-08	0.0	2.5641594338457603e-06	1.7948319698910544e-08	6.903197740360814e-08	1.7949121611289232e-08	1.7948278497353122e-08	1.155876167739356e-06	0.0025829020074903423	3.583327430110502e-06	0.0	0.0	0.0	1.791664271606132e-08	5.444883282192765e-08	0.0	2.559640554202693e-06	1.7916688747446808e-08	6.891031993044665e-08	1.7917489445345632e-08	1.791664828157256e-08	1.1538518597500346e-06	0.00257837850947621	3.5770519077739253e-06	0.0	0.0	0.0	1.7885265095999805e-08	5.614816103797749e-08	0.0	2.555157938027218e-06	1.7885311631174542e-08	6.878963874623881e-08	1.7886111123738568e-08	1.788527065313258e-08	1.1518437580413454e-06	0.002573891225889623	3.5708266261653468e-06	0.0	0.0	0.0	1.7854138679641165e-08	5.578862146440828e-08	0.0	2.5507111163481933e-06	1.7854185067440556e-08	6.866992122539945e-08	1.7854983363668958e-08	1.7854144228458476e-08	1.1498516511812187e-06	0.0025694396842680313	3.564650929824982e-06	0.0	0.0	0.0	1.782326018968573e-08	5.443511200824292e-08	0.0	2.5462996670518565e-06	1.7823306101570608e-08	6.85511560037993e-08	1.7824103210340235e-08	1.7823265730249188e-08	1.1478753494961403e-06	0.0025650234607694556	3.5585242307479347e-06	0.0	0.0	0.0	1.7792626686107893e-08	5.464168983901726e-08	0.0	2.541923289829601e-06	1.7792672631459383e-08	6.843333499642024e-08	1.779346856159125e-08	1.7792632218478908e-08	1.1459147201576448e-06	0.002560642258575063	3.5524461171586382e-06	0.0	0.0	0.0	1.7762236110029527e-08	5.5061792494951983e-08	0.0	2.53758162704555e-06	1.776228215374437e-08	6.831644857494545e-08	1.7763076913970678e-08	1.776224163426836e-08	1.1439696033993317e-06	0.0025562957206720634	3.5464160937690516e-06	0.0	0.0	0.0	1.773208598500954e-08	5.5667277818252406e-08	0.0	2.5332743233683984e-06	1.7732132181193128e-08	6.820048717310245e-08	1.773292578015813e-08	1.773209150117664e-08	1.1420398405483504e-06	0.0025519834924912794	3.5404336686812667e-06	0.0	0.0	0.0	1.7702173851558476e-08	5.320860869292735e-08	0.0	2.529000880098683e-06	1.770221922307536e-08	6.8085437365006e-08	1.7703011669256842e-08	1.7702179359712763e-08	1.14012520600746e-06	0.002547705069917485	3.5344981425204577e-06	0.0	0.0	0.0	1.767249621279965e-08	5.522104544072334e-08	0.0	2.524761142890609e-06	1.767254219895177e-08	6.797129499512337e-08	1.7673333500846117e-08	1.7672501713000077e-08	1.1382256347191278e-06	0.002543460307569822	3.5286093136115804e-06	0.0	0.0	0.0	1.764305206035954e-08	5.355472693309667e-08	0.0	2.520554592344716e-06	1.7643097473204077e-08	6.785804608030962e-08	1.7643887639128167e-08	1.764305755266411e-08	1.1363408912614666e-06	0.0025392486793796346	3.5227664521214826e-06	0.0	0.0	0.0	1.761383774507094e-08	5.259290318379196e-08	0.0	2.516380909473232e-06	1.7613882812990323e-08	6.774568203271196e-08	1.7614671851188597e-08	1.7613843229536622e-08	1.1344708336744293e-06	0.002535069868123531	3.5169691179642403e-06	0.0	0.0	0.0	1.7584851066502784e-08	5.5220885525328625e-08	0.0	2.512239913273844e-06	1.7584896951291567e-08	6.763419797918471e-08	1.7585684870011182e-08	1.7584856543186912e-08	1.1326153842563667e-06	0.0025309237001667974	3.5112170702656446e-06	0.0	0.0	0.0	1.7556090820284352e-08	5.538587743136793e-08	0.0	2.50813115184562e-06	1.755613672494531e-08	6.752358175371903e-08	1.7556923532288013e-08	1.7556096289243427e-08	1.1307743388933186e-06	0.002526809719400222	3.505509676251885e-06	0.0	0.0	0.0	1.752755384254643e-08	5.529584911645671e-08	0.0	2.5040542751212665e-06	1.752759968357391e-08	6.741382393178815e-08	1.752838538754724e-08	1.752755930383578e-08	1.128947540895472e-06	0.002522727575686134	3.4998464501718034e-06	0.0	0.0	0.0	1.7499237704531548e-08	5.424651445066579e-08	0.0	2.5000089030564852e-06	1.7499283166975655e-08	6.730491428185148e-08	1.750006777547887e-08	1.7499243158206823e-08	1.1271348195358885e-06	0.002518676887520361	3.494226862756826e-06	0.0	0.0	0.0	1.7471139759896494e-08	5.382855689259183e-08	0.0	2.4959947316766992e-06	1.7471185047395958e-08	6.719684462023689e-08	1.747196856826014e-08	1.7471145206011927e-08	1.1253360395299259e-06	0.002514657352596343	3.4886504946151894e-06	0.0	0.0	0.0	1.7443257911682405e-08	5.477624723983132e-08	0.0	2.4920114975897426e-06	1.744330348113513e-08	6.708960785579535e-08	1.7444085922144803e-08	1.744326335029133e-08	1.1235510844859053e-06	0.0025106687108248436	3.4831169849266027e-06	0.0	0.0	0.0	1.7415590355786585e-08	5.434668310753872e-08	0.0	2.488058811124134e-06	1.741563574061145e-08	6.698319349783019e-08	1.741641710943272e-08	1.7415595786942857e-08	1.121779778943962e-06	0.002506710570125935	3.477625789748876e-06	0.0	0.0	0.0	1.7388134372498233e-08	5.255910187184661e-08	0.0	2.4841362906376043e-06	1.7388179154438456e-08	6.68775912717814e-08	1.738895945862605e-08	1.738813979625479e-08	1.1200219512921505e-06	0.0025027825470179473	3.472176377069489e-06	0.0	0.0	0.0	1.7360887301753376e-08	5.247674218360525e-08	0.0	2.480243693426137e-06	1.7360932023729486e-08	6.677279464346825e-08	1.736171127079702e-08	1.736089271816186e-08	1.118277494539204e-06	0.0024988844024175397	3.4667684152103702e-06	0.0	0.0	0.0	1.7333847485161347e-08	5.5087999858538546e-08	0.0	2.476380829703434e-06	1.7333893019989985e-08	6.666879850330174e-08	1.733467121744223e-08	1.733385289427377e-08	1.1165463263084286e-06	0.002495015952244076	3.4614016488026718e-06	0.0	0.0	0.0	1.730701364587857e-08	5.4433385383013795e-08	0.0	2.4725472322659093e-06	1.7307058872957313e-08	6.656559027334884e-08	1.7307836028134258e-08	1.7307019047746e-08	1.1148282347479983e-06	0.0024911767230980163	3.4560754210826094e-06	0.013559261337147861	0.0	0.0	1.4666231508905522e-06	2.1755689813534884e-05	4.2740490481794966e-06	1.7280382500083755e-08	1.92501101083042e-08	1.459649836600342e-05	1.9588104103490532e-08	0.04218696089821274	2.5784201580719784e-05	0.033517433582120934	1.639690979913738e-05	0.004428705584856111	2.7067778353153303e-06	0.0035185976968142587	1.7218842454910556e-06	3.5367092507168443e-09	7.073416003127209e-07	2.2816665072998618e-07	0.0011748556321666541	1.9250103831978902e-08	3.8500195111314025e-06	1.2419012854050387e-06	4.285753016592932	0.9950310254280593	3.102542805705254e-05	7.323946108495922e-05	3.7453204512522506e-05	455.6048007721155	458.12767275280777	0.2767604808421318	3.85270213057926e-09	1.8476142675143995e-05	2.340043353235103e-08	4.3823494851929285e-07	6.9785676540940555e-09	2.340127831572749e-08	4.382507733291533e-07	6.978819652523014e-09	2.340212313715848e-08	4.3826659887183493e-07	6.97907166261826e-09	2.327408960621201e-08	4.382824223968023e-07	6.979323640579674e-09	1.0254541341605393e-05	4.3822283102708416e-07	6.978374677372787e-09	1.2388358479312579e-05	4.382096735690833e-07	6.978165123685444e-09	1.2387964949683119e-05	4.3819623262142803e-07	6.977951056039403e-09	1.2387567375531755e-05	4.3818250684768157e-07	6.977732458513657e-09	2.3398420025865713e-08	4.3819795013152386e-07	6.977978390514287e-09	2.3270389118115996e-08	4.3821342708359744e-07	6.9782248580332326e-09	1.2388057110295658e-05	4.3819992156302987e-07	6.9780097643741445e-09	1.0252553594072633e-05	4.381396329288097e-07	6.9770496922289875e-09	2.339611767835698e-08	4.3815496260639866e-07	6.977293819091406e-09	2.3396939975061482e-08	4.381703438791352e-07	6.9775387666153204e-09	1.2386832707593949e-05	4.381565364779344e-07	6.977318882636872e-09	2.3397027717784004e-08	4.381719215952598e-07	6.977563891549487e-09	2.3269002861671535e-08	4.381873523659428e-07	6.977809626524188e-09	2.3398680605845445e-08	4.3820283047873353e-07	6.978056114510521e-09	2.3270651298694365e-08	4.3821834704915295e-07	6.978303214079208e-09	2.340034248535669e-08	4.382339042318158e-07	6.97855095959238e-09	1.2388661434057806e-05	4.382207029749981e-07	6.9783407116906966e-09	1.2388262597184093e-05	4.382064267631204e-07	6.978113377183141e-09	2.3270852838558455e-08	4.382219190219646e-07	6.978360089758881e-09	2.3400543752132705e-08	4.382374524172435e-07	6.978607456609182e-09	2.3401376303488285e-08	4.382530211159795e-07	6.978855384895089e-09	1.0253828898648817e-05	4.3819264591266116e-07	6.977893950263077e-09	2.3270134349620084e-08	4.382082247781046e-07	6.97814204003375e-09	2.3270964426941546e-08	4.382238343443933e-07	6.9783906180149566e-09	1.2388379841948846e-05	4.3820962713821023e-07	6.978164390747937e-09	2.339991420498568e-08	4.3822530994626546e-07	6.978414132974843e-09	2.3271887451972494e-08	4.382410099264688e-07	6.978664148161765e-09	2.3272723050719562e-08	4.382567278675378e-07	6.978914448904077e-09	1.0253932177358981e-05	4.381961231408777e-07	6.9779493731153414e-09	2.3399206631856088e-08	4.3821189346058045e-07	6.978200506553012e-09	2.3400050030865573e-08	4.382276744633614e-07	6.9784518097755425e-09	2.327202691286694e-08	4.38243462121694e-07	6.978703218675199e-09	1.0253629603812892e-05	4.381828646500559e-07	6.9777382616706216e-09	1.238725483696939e-05	4.3816891960693464e-07	6.977516209750592e-09	1.2386868899010325e-05	4.3815521212830214e-07	6.977297935233243e-09	2.3268196055836743e-08	4.381711250338161e-07	6.977551334787333e-09	2.326904076373372e-08	4.3818703128084766e-07	6.977804628302479e-09	1.0252324686340844e-05	4.3812691796312687e-07	6.976847373364755e-09	2.3266692321135386e-08	4.381428364255826e-07	6.977100861123915e-09	2.3267537101047522e-08	4.381587471757677e-07	6.977354226094702e-09	1.0251666338133847e-05	4.3809896957038643e-07	6.976402310882088e-09	1.025027239608244e-05	4.38039624096535e-07	6.975457270225423e-09	1.0248885009616624e-05	4.379806253736446e-07	6.9745177474617795e-09	1.0247504422758761e-05	4.37921935971296e-07	6.973583149076942e-09	2.3384553374721252e-08	4.379377133507572e-07	6.973834394666948e-09	1.0246502187081404e-05	4.3787938864469155e-07	6.972905603047506e-09	1.0245137422746415e-05	4.378213110089918e-07	6.9719807495374886e-09	1.0243780642002221e-05	4.377634877981998e-07	6.971059952412528e-09	2.3247342133154902e-08	4.37779163319354e-07	6.971309580045671e-09	2.324817636541994e-08	4.3779486482347815e-07	6.971559620934051e-09	1.2376344324047955e-05	4.377845525988234e-07	6.971395405232049e-09	1.0242938263165829e-05	4.3772737459486377e-07	6.970484891071081e-09	1.0241607324301564e-05	4.3767031779057806e-07	6.969576317582319e-09	1.024028395882097e-05	4.3761344571008505e-07	6.968670693818697e-09	2.3239397669179783e-08	4.3762931345981907e-07	6.96892337938067e-09	2.3240241620447196e-08	4.3764519505283425e-07	6.9691762851743205e-09	2.336978190760345e-08	4.3766109238450934e-07	6.969429441387755e-09	2.3241931721130074e-08	4.3767699906934543e-07	6.9696827463408445e-09	2.3242777624546946e-08	4.3769291704679486e-07	6.969936230924057e-09	2.3372333776690437e-08	4.377088482911236e-07	6.970189926582805e-09	2.3373185584813192e-08	4.37724789256739e-07	6.970443776861851e-09	2.3245318780997937e-08	4.377407364183751e-07	6.970697725630248e-09	2.3374890419350998e-08	4.3775669461410963e-07	6.970951849938565e-09	2.3247015036383497e-08	4.377726575973297e-07	6.971206050320268e-09	1.0242707066752815e-05	4.3771632875072546e-07	6.970309075506881e-09	2.3244884053356432e-08	4.3773237144774253e-07	6.970564542830006e-09	1.0241773995456329e-05	4.376759936327605e-07	6.9696668000536735e-09	2.3242758995827934e-08	4.3769215233775234e-07	6.969924111559161e-09	1.2373539103070136e-05	4.376831755606251e-07	6.969781201457754e-09	1.2373303749585556e-05	4.376743443008624e-07	6.9696406044803495e-09	2.3242708731011173e-08	4.376907570327693e-07	6.969901953624446e-09	1.0240831513326852e-05	4.376342661461498e-07	6.969002419148326e-09	2.3369288459948454e-08	4.376507891660375e-07	6.969265521052678e-09	2.3370166663305933e-08	4.3766725471316825e-07	6.969527708930788e-09	2.324233929403681e-08	4.376836646067207e-07	6.9697890116699305e-09	2.337191446627515e-08	4.377000288053865e-07	6.970049587774001e-09	1.237375627043637e-05	4.376900617688951e-07	6.969890917546071e-09	1.024081662914984e-05	4.3763341772070035e-07	6.96898893054165e-09	1.0239498700743829e-05	4.3757711356670447e-07	6.9680923309951205e-09	1.023817401145123e-05	4.3752079695253873e-07	6.967195515690124e-09	1.0236840308329703e-05	4.374642834713651e-07	6.966295552497107e-09	1.2367061108868156e-05	4.374544771509046e-07	6.9661393395846925e-09	2.323100565205752e-08	4.374707002152618e-07	6.966397667529003e-09	1.2367186278957578e-05	4.374597639978692e-07	6.966223468976998e-09	1.0235317489662859e-05	4.374015378016758e-07	6.965296216733396e-09	2.3356766889635085e-08	4.3741737300090633e-07	6.965548377549383e-09	2.33576107591043e-08	4.3743319762850255e-07	6.96580037037559e-09	1.2366048606494033e-05	4.374208601711036e-07	6.965603854191121e-09	2.3357771154952862e-08	4.3743648215588405e-07	6.965852625277943e-09	1.0234715634257727e-05	4.373771174635455e-07	6.964907238141274e-09	1.0233297986594227e-05	4.3731699003241975e-07	6.963949713335833e-09	2.3352186756489565e-08	4.373322865264837e-07	6.9641933096788965e-09	1.0232235125139806e-05	4.3727175197036274e-07	6.963229305289654e-09	1.0230797472030203e-05	4.3721042447016103e-07	6.962252688694597e-09	1.235961111951656e-05	4.3719413997686006e-07	6.96199337402054e-09	1.235914814171233e-05	4.371773481249186e-07	6.9617259865895106e-09	1.2358675470647458e-05	4.371601179070465e-07	6.96145162728338e-09	2.3215273797835762e-08	4.371753579002948e-07	6.961694326155266e-09	1.0228548503318289e-05	4.371125155147741e-07	6.960693615913279e-09	1.2356866640204114e-05	4.370950581799637e-07	6.960415652155257e-09	1.235639169359173e-05	4.3707772652787597e-07	6.960139689338671e-09	1.0226298397771675e-05	4.3701483011709084e-07	6.959138134607715e-09	2.3336131651317356e-08	4.370304722835416e-07	6.959387227339521e-09	2.3336968226744366e-08	4.370461252117815e-07	6.959636491090707e-09	1.022557582334714e-05	4.3698362770131137e-07	6.958641284313747e-09	1.2353303667493786e-05	4.369676951814816e-07	6.958387586103161e-09	2.333363159790809e-08	4.3698348761939224e-07	6.958639067736265e-09	2.320597350293732e-08	4.369992723826995e-07	6.958890427121704e-09	2.33353174061709e-08	4.370150548250492e-07	6.9591417495266965e-09	1.2354205124232091e-05	4.3699966108303194e-07	6.958896626701572e-09	1.0224525159870725e-05	4.369387822489757e-07	6.957927181797151e-09	2.333208580355914e-08	4.369546240103225e-07	6.958179447988222e-09	2.333293104006016e-08	4.3697045756625713e-07	6.958431583579953e-09	2.320527842327797e-08	4.369862805080889e-07	6.958683550225967e-09	1.2353424094004951e-05	4.3697246775203437e-07	6.958463590824024e-09	2.3333875577833756e-08	4.3698828344265557e-07	6.958715442911252e-09	2.3334719576200935e-08	4.370040952345566e-07	6.958967232946305e-09	1.2353943692580621e-05	4.369911814089356e-07	6.958761584494404e-09	2.3334865372290644e-08	4.370069729153775e-07	6.9590130528294644e-09	2.3207200430556814e-08	4.370227632088088e-07	6.959264501803672e-09	1.2354488233582843e-05	4.3701075075709964e-07	6.959073204954193e-09	2.3335901500484676e-08	4.370265206530043e-07	6.959324330600357e-09	1.022519048181921e-05	4.369684736305096e-07	6.958399967695678e-09	2.320514082881172e-08	4.3698422297366956e-07	6.9586507673190295e-09	2.3205977845230897e-08	4.3699998450756846e-07	6.958901760855588e-09	2.320681547830507e-08	4.370157574005688e-07	6.9591529350797715e-09	1.23543268357426e-05	4.3700537356065547e-07	6.958987575890802e-09	2.3335605530498804e-08	4.370211466045966e-07	6.959238753451977e-09	2.3336448711773097e-08	4.3703693391405225e-07	6.9594901579394735e-09	1.235494503377786e-05	4.3702723342987707e-07	6.959335686405295e-09	1.2354684735466236e-05	4.370179284894703e-07	6.959187524158878e-09	2.3207771120229728e-08	4.3703378159655577e-07	6.959439976118563e-09	1.235489194794415e-05	4.370250161133402e-07	6.959300410281584e-09	2.3208156802414268e-08	4.370409504114398e-07	6.959554153654509e-09	2.3209003587798005e-08	4.3705689102280633e-07	6.9598079974789875e-09	2.3338373369894702e-08	4.37072840382466e-07	6.960061980532398e-09	1.0226344142131254e-05	4.370172418943861e-07	6.95917663524151e-09	1.0225057182867585e-05	4.369619533873287e-07	6.958296229933441e-09	1.2352922387531948e-05	4.3695448651812854e-07	6.958177348841328e-09	2.3204444088203843e-08	4.369706845235601e-07	6.958435285355044e-09	2.3333800680788892e-08	4.369868674855804e-07	6.958692982690058e-09	1.2353632850130307e-05	4.3697941866129026e-07	6.958574392893202e-09	2.3334277338173912e-08	4.3699568721822494e-07	6.9588334509054e-09	1.0224579591258872e-05	4.3694084374864015e-07	6.957960135854997e-09	2.3332225933528983e-08	4.3695718509749494e-07	6.9582203508623566e-09	1.022368470964232e-05	4.3690252031429346e-07	6.957349874077775e-09	1.2351273150731528e-05	4.368957449954965e-07	6.957241979610737e-09	1.2351070326198132e-05	4.36888774947596e-07	6.957130976641206e-09	2.3329441408724087e-08	4.3690510097652986e-07	6.957390946449778e-09	2.333031002321454e-08	4.3692138838116237e-07	6.957650302007356e-09	1.2351761771803671e-05	4.36913650301471e-07	6.9575270721007216e-09	2.3330757116581043e-08	4.369298760000581e-07	6.957785446101831e-09	2.3203135255399395e-08	4.369460676746355e-07	6.958043278986584e-09	2.333248276053099e-08	4.369622336573891e-07	6.9583007033920486e-09	2.333334349930487e-08	4.369783736764098e-07	6.9585577149470884e-09	2.333420298046578e-08	4.369944901003706e-07	6.958814351330526e-09	1.2353787853215894e-05	4.36985851547622e-07	6.958676787415877e-09	2.333459515345e-08	4.370019414458132e-07	6.9589330018359495e-09	2.3206945747591077e-08	4.370180088583848e-07	6.95918885867488e-09	2.3336308461493474e-08	4.370340612632496e-07	6.9594444769780795e-09	2.3337163881847717e-08	4.370500976373365e-07	6.9596998404224796e-09	2.3338018554192253e-08	4.3706611962044e-07	6.959954975090804e-09	1.2355786329516118e-05	4.370569505932151e-07	6.959808954923698e-09	2.3338376204575633e-08	4.370729200019665e-07	6.960063253277092e-09	2.3210700392149317e-08	4.3708887724203845e-07	6.960317358147975e-09	1.0226674842028735e-05	4.3703227771496557e-07	6.9594160348182975e-09	2.3337048346573898e-08	4.3704815888253e-07	6.959668929736481e-09	1.2355231368940385e-05	4.3703778770406884e-07	6.959503751564063e-09	1.2354906120764356e-05	4.370263889206872e-07	6.959322212753718e-09	2.320820452628149e-08	4.3704208451574745e-07	6.959572156175283e-09	1.2355000634018692e-05	4.370296796610602e-07	6.959374601365404e-09	1.2354622687976154e-05	4.370161514560835e-07	6.959159166947738e-09	1.0224882889103356e-05	4.3695560006501226e-07	6.958194927558235e-09	2.3204449685713135e-08	4.369711927433509e-07	6.958443233370583e-09	1.235293921896196e-05	4.369560464374186e-07	6.958202043595143e-09	2.333297568844602e-08	4.369716694097865e-07	6.9584508306571225e-09	2.3333810986485922e-08	4.369873037353643e-07	6.958699798303823e-09	1.2353385840299049e-05	4.3697147866932357e-07	6.958447799398047e-09	2.3205311706711218e-08	4.369871305451933e-07	6.958697045370888e-09	2.3206143567359267e-08	4.370027883231721e-07	6.958946385186386e-09	2.3335482461608414e-08	4.37018454133197e-07	6.959195852770218e-09	1.2354256702134256e-05	4.370020165088734e-07	6.958934098364464e-09	1.0224530876072783e-05	4.369393865342056e-07	6.957936764544256e-09	2.3332105127164994e-08	4.369550689389103e-07	6.9581864950437555e-09	2.320444984191824e-08	4.3697074800749e-07	6.9584361723415365e-09	1.2352895218145088e-05	4.369538051180445e-07	6.9581663643162666e-09	1.2352410349937357e-05	4.369368556845517e-07	6.95789644540256e-09	1.2351924635062803e-05	4.369200145402752e-07	6.957628244626515e-09	1.0222592395325864e-05	4.368575537210774e-07	6.956633581569431e-09	2.3327701861421644e-08	4.368730229841194e-07	6.956879923132791e-09	2.3200060604763285e-08	4.368885091403118e-07	6.957126533236561e-09	2.320088403121609e-08	4.3690401307882817e-07	6.957373426086283e-09	2.3330185881194313e-08	4.36919535878349e-07	6.9576206189011705e-09	1.0222588537292944e-05	4.36857754936643e-07	6.95663676985631e-09	1.0221132090611682e-05	4.367959945940266e-07	6.955653256866709e-09	1.234793374254536e-05	4.367803238710371e-07	6.955403701152897e-09	2.319510188943172e-08	4.36795600627493e-07	6.95564698411438e-09	1.0219687401414112e-05	4.3673467738323756e-07	6.9546768070318736e-09	1.2346222829593487e-05	4.367198747494566e-07	6.9544410952069364e-09	1.0217930999761349e-05	4.3665941506760063e-07	6.9534783269960895e-09	2.3317088799449622e-08	4.3667473536774076e-07	6.953722305101585e-09	1.2344582912063224e-05	4.3666115988316247e-07	6.9535061534831595e-09	2.3188795802225302e-08	4.366766374368974e-07	6.953752632519571e-09	1.2344675033057106e-05	4.36663776752377e-07	6.9535478688809695e-09	1.2344342503157459e-05	4.366513875363455e-07	6.953350623622123e-09	2.3188321837064043e-08	4.3666719650192864e-07	6.953602372489864e-09	1.2344477709948773e-05	4.366554979636641e-07	6.9534161282295325e-09	1.2344183303411743e-05	4.36644515636412e-07	6.953241287107029e-09	2.3316404161060772e-08	4.3666067786647014e-07	6.953498652421777e-09	2.331726590561508e-08	4.366768161247868e-07	6.953755636440421e-09	1.2344807728041806e-05	4.3666623289810114e-07	6.953587152570486e-09	2.3189171696707007e-08	4.3668251967438365e-07	6.953846497542033e-09	2.319003404586598e-08	4.3669876843321433e-07	6.954105237854198e-09	2.3319312238692613e-08	4.3671498488160393e-07	6.9543634643383e-09	1.2345898562979704e-05	4.367046802951478e-07	6.954199420495648e-09	1.0217762015124473e-05	4.366481958227219e-07	6.953299979910765e-09	2.3316636457298678e-08	4.366646876433777e-07	6.953562584189617e-09	1.2344525615213011e-05	4.366560291104035e-07	6.953424714452395e-09	1.2344289852513645e-05	4.366479037466654e-07	6.9532953209916884e-09	1.2344057800953452e-05	4.366400121190592e-07	6.9531696402982416e-09	2.3316179391808493e-08	4.3665642494361714e-07	6.9534309877007635e-09	1.0216628717142045e-05	4.3660087936296076e-07	6.952546467413184e-09	2.331408104434551e-08	4.366172427608798e-07	6.952807028776251e-09	1.234316116742013e-05	4.366090620900692e-07	6.9526767433139006e-09	1.234291893707402e-05	4.3660080949979635e-07	6.9525453071210044e-09	1.2342668141520756e-05	4.365922605424145e-07	6.952409148889055e-09	1.0215083842337281e-05	4.365362500073877e-07	6.951517205411682e-09	2.3310582361306425e-08	4.365522842245517e-07	6.951772533334976e-09	2.3311436619387343e-08	4.365682994903555e-07	6.9520275599521545e-09	1.2341704528135177e-05	4.365588754377162e-07	6.9518774657159475e-09	1.2341414803065515e-05	4.3654901524208133e-07	6.951720420384374e-09	1.2341107651258433e-05	4.3653861187278344e-07	6.9515547204771906e-09	2.3182291593871378e-08	4.36554282241243e-07	6.951804263372543e-09	1.2341228477845715e-05	4.365433799296586e-07	6.95163061154173e-09	1.2340883859213123e-05	4.3653170672356307e-07	6.951444684438723e-09	1.2340519418351807e-05	4.3651924086291846e-07	6.9512461385386255e-09	1.0213222850107181e-05	4.364599355353625e-07	6.9503017080309034e-09	1.2338432767870608e-05	4.3644577881305846e-07	6.950076263412499e-09	2.3305636445272585e-08	4.3646084716960054e-07	6.950316234607077e-09	1.0211841047636708e-05	4.3640063282811545e-07	6.949357341054261e-09	2.3303227688210785e-08	4.364156774853227e-07	6.949596935631355e-09	2.317570353316034e-08	4.3643079620626404e-07	6.949837708185355e-09	1.2337621657618336e-05	4.364160765670815e-07	6.949603306141779e-09	1.2337188494108897e-05	4.363999688957944e-07	6.949346831673478e-09	2.317491160841717e-08	4.364152456961779e-07	6.949590116547132e-09	1.233718216130663e-05	4.3639853740848376e-07	6.9493240926542836e-09	1.2336725148408636e-05	4.363811532036172e-07	6.949047322828825e-09	1.2336261013841156e-05	4.363635503874843e-07	6.948767075634094e-09	1.020963998883459e-05	4.3630016398984886e-07	6.947757754294892e-09	2.329805794881084e-08	4.3631633919885034e-07	6.948015320493382e-09	2.317061365331878e-08	4.3633246428324796e-07	6.948272089179042e-09	1.2334921453607399e-05	4.363148400180836e-07	6.947991484859458e-09	1.2334452342344047e-05	4.362982059748612e-07	6.947726616678902e-09	1.0208146714630375e-05	4.3623620172776783e-07	6.946739248700376e-09	2.3166370991123597e-08	4.362525370964224e-07	6.946999358461063e-09	1.2332687487826563e-05	4.362373790538098e-07	6.9467579329857955e-09	2.3294675257219703e-08	4.362534753700383e-07	6.947014241483748e-09	2.3295529954236168e-08	4.362695192298835e-07	6.9472697154770365e-09	1.2333131320113473e-05	4.3625483659038363e-07	6.947035846716521e-09	2.329555274232047e-08	4.362706169904834e-07	6.947287132730039e-09	1.0207439686643032e-05	4.3621076339760926e-07	6.946333938150741e-09	2.3293149985217545e-08	4.3622626221589687e-07	6.946580748093521e-09	1.2331870326055801e-05	4.362134174710491e-07	6.9463761150213226e-09	2.3164962846503307e-08	4.3622859228025277e-07	6.9466177750492415e-09	2.3294049337595648e-08	4.3624381908848644e-07	6.946860262273251e-09	1.020678531187688e-05	4.361858366733421e-07	6.94593683578628e-09	2.329171933281228e-08	4.3620073680030163e-07	6.946174130569761e-09	1.2331121259655804e-05	4.3618887306687386e-07	6.945985149381668e-09	1.0205462979355698e-05	4.3613042863046943e-07	6.945054426598852e-09	1.0204091747114142e-05	4.360714052036853e-07	6.944114536159051e-09	1.232747708632757e-05	4.360582422347171e-07	6.943905019944596e-09	2.315671034435833e-08	4.3607327823014885e-07	6.944144482128681e-09	2.328575003737589e-08	4.3608841557746334e-07	6.944385556552111e-09	1.2328068004765183e-05	4.360765988023556e-07	6.944197477229456e-09	1.2327786071678331e-05	4.3606434460821363e-07	6.944002469185479e-09	2.3285423302839507e-08	4.360804114245929e-07	6.94425832071726e-09	1.2327963776780692e-05	4.360682901963834e-07	6.944065442085482e-09	1.0202909494299193e-05	4.360097263100354e-07	6.943132987331695e-09	2.3154437962198853e-08	4.360268098638164e-07	6.943405001277906e-09	1.232656422878793e-05	4.360159127421383e-07	6.943231569711368e-09	1.2326299470267515e-05	4.360062837950548e-07	6.943078278548132e-09	1.232603400461619e-05	4.359976505269928e-07	6.942940782547871e-09	1.2325761063563387e-05	4.359896691732364e-07	6.94281361059406e-09	2.3281561659416286e-08	4.3600679299580476e-07	6.943086255871913e-09	2.3154248276763214e-08	4.360237630066124e-07	6.943356454713242e-09	1.2326380197993512e-05	4.360144268711175e-07	6.943207704998798e-09	1.2326072992031727e-05	4.360059451700036e-07	6.94307250744748e-09	2.315404753708929e-08	4.360219882562136e-07	6.9433279691552465e-09	1.2326200212685601e-05	4.360129673714852e-07	6.943184176443858e-09	2.31543349368821e-08	4.3602843447114916e-07	6.94343048152756e-09	1.020177027627708e-05	4.359723458401072e-07	6.942537180073233e-09	2.3280313908953803e-08	4.359873353107692e-07	6.9427758926319865e-09	2.3152909859452412e-08	4.360023880681016e-07	6.943015612142898e-09	2.3153712010821588e-08	4.3601750336886956e-07	6.9432563268106784e-09	2.3282733655705008e-08	4.360326806748629e-07	6.943498028101028e-09	1.2326415236791737e-05	4.3602332958633914e-07	6.943348983783489e-09	2.315477896502742e-08	4.360380496079657e-07	6.943583415388029e-09	2.3283789175888778e-08	4.360528761484299e-07	6.943819541608667e-09	1.2326937774117561e-05	4.3604192669989377e-07	6.943645085421254e-09	2.3155755712964616e-08	4.3605648881088605e-07	6.9438770081728965e-09	1.2326995590946492e-05	4.3604324811441076e-07	6.94366613319453e-09	2.3284068442849726e-08	4.3605783503516736e-07	6.9438984516287425e-09	2.315662974283629e-08	4.3607254725048087e-07	6.944132763054365e-09	1.232747367749248e-05	4.360583164357811e-07	6.943906159975059e-09	1.0202404003076286e-05	4.359963271552945e-07	6.942919077033137e-09	1.0200973529585126e-05	4.3593331401659694e-07	6.941915731849746e-09	1.2323592536028561e-05	4.359157426432059e-07	6.9416360405092274e-09	1.0199171892939917e-05	4.358524956047775e-07	6.940628975890395e-09	1.019772988507046e-05	4.3578971937815744e-07	6.939629387413078e-09	1.2319663623794086e-05	4.357737897598832e-07	6.939375749766243e-09	2.314186495595215e-08	4.3579037075883324e-07	6.939639764866218e-09	2.3142738683852804e-08	4.3580685432389413e-07	6.939902230172199e-09	2.3271763443700457e-08	4.358232502323719e-07	6.940163301273596e-09	1.0197024748221783e-05	4.357598366316356e-07	6.939153549508934e-09	1.2318807690376413e-05	4.357446513952578e-07	6.938911713292406e-09	1.2318368767447224e-05	4.3573026811237175e-07	6.938682618747598e-09	2.3267621922875515e-08	4.3574653762498215e-07	6.938941678791039e-09	1.2318383727782471e-05	4.35732264124757e-07	6.938714327681076e-09	1.2317961657178408e-05	4.3571857648025287e-07	6.938496295260002e-09	2.3138779112478156e-08	4.3573431483246205e-07	6.9387469123533515e-09	1.0194898715449802e-05	4.3567470541002303e-07	6.937797621308362e-09	2.326452950596928e-08	4.3569022728660025e-07	6.938044798244985e-09	1.2316734793192424e-05	4.356771602817399e-07	6.937836659801241e-09	1.2316350025208484e-05	4.356642506989454e-07	6.937631040919475e-09	1.2315976891790871e-05	4.356516108881818e-07	6.937429727925323e-09	2.3263218535228074e-08	4.3566666798745954e-07	6.937669521694919e-09	2.3135915074064183e-08	4.3568180184334805e-07	6.937910535905236e-09	2.3136724023444683e-08	4.356970079735197e-07	6.9381526993369855e-09	2.3265658631423783e-08	4.357122825576804e-07	6.938395951299868e-09	2.326647898494884e-08	4.3572761694628714e-07	6.938640154187268e-09	1.2317835453628371e-05	4.357174475795688e-07	6.9384781303243304e-09	1.0194479290015556e-05	4.356601536673212e-07	6.937565704787195e-09	2.3135524476436902e-08	4.3567499377054766e-07	6.9378020516943145e-09	1.2316295756965216e-05	4.3566462753715126e-07	6.937636924712423e-09	2.3263855620922077e-08	4.35679387574043e-07	6.937871999590285e-09	1.0193584132341672e-05	4.356234361191913e-07	6.936980931829509e-09	1.2314799712548291e-05	4.356132952003154e-07	6.936819411376444e-09	1.2314504117400045e-05	4.3560321094808346e-07	6.9366588037271765e-09	2.313242351276281e-08	4.3561756754617054e-07	6.936887465630638e-09	2.3261296536768753e-08	4.3563209687852116e-07	6.937118874825296e-09	2.3262084636310222e-08	4.35646783099148e-07	6.937352779193647e-09	2.313477389017472e-08	4.3566161111572836e-07	6.9375889386069224e-09	2.32636836358994e-08	4.3567657470164944e-07	6.9378272541139614e-09	1.231644136688328e-05	4.3567045367169754e-07	6.937729668554444e-09	2.326414146647095e-08	4.356850975433638e-07	6.937962898466096e-09	1.2316622131902691e-05	4.356759962647415e-07	6.937817959404283e-09	2.313635568198782e-08	4.3569074197506896e-07	6.938052807845847e-09	1.2316797485472154e-05	4.35679750879789e-07	6.9378778655514726e-09	1.2316526423510865e-05	4.356665963123422e-07	6.937668568096706e-09	2.3136054119835882e-08	4.356824432855948e-07	6.937920924135944e-09	1.0193810784868724e-05	4.356216186544379e-07	6.936952552280166e-09	1.2315094930650773e-05	4.356068706741927e-07	6.936717973979824e-09	1.0192245408906169e-05	4.355446938913313e-07	6.935728145407248e-09	1.0190908025310237e-05	4.3548331749221963e-07	6.934751027368899e-09	1.2311555515054226e-05	4.35470965383761e-07	6.934554450357067e-09	1.0189287031162962e-05	4.354105813556746e-07	6.933593034863057e-09	1.0187915608717099e-05	4.3535275787133367e-07	6.932672246781315e-09	1.2307881348018219e-05	4.353456072191687e-07	6.932558101063798e-09	2.3119533308439932e-08	4.35365281032574e-07	6.932871271949321e-09	2.3120539600385706e-08	4.353844857887562e-07	6.933176981787456e-09	2.324955621037463e-08	4.3540325812895786e-07	6.933475813687652e-09	2.325052210078371e-08	4.354216270134451e-07	6.9337682284826475e-09	2.3123423112051097e-08	4.354396202636849e-07	6.934054668872202e-09	1.230973177222404e-05	4.354221921450526e-07	6.933777061003191e-09	2.325131402176488e-08	4.3543960928400565e-07	6.934054350609292e-09	2.312416936621568e-08	4.3545676882491505e-07	6.934327542795666e-09	1.231016008968772e-05	4.3544621711949357e-07	6.934159176353128e-09	2.325229165901516e-08	4.354619096685685e-07	6.934409050229988e-09	2.3253116059997366e-08	4.35477531176013e-07	6.934657793977396e-09	1.2310578391993916e-05	4.3547126925553885e-07	6.934557543024825e-09	2.312522696008967e-08	4.354848409155936e-07	6.934773701608703e-09	2.3125950653508864e-08	4.3549856961095237e-07	6.934992357914261e-09	1.231097519049459e-05	4.354949301697828e-07	6.93493375650496e-09	1.018871296555429e-05	4.354424281309019e-07	6.934097121480043e-09	2.3123082164825952e-08	4.3545172993353404e-07	6.934245406673619e-09	1.230914355744101e-05	4.354416860500662e-07	6.934085084069648e-09	2.3122924620980325e-08	4.354502037643055e-07	6.934220914123679e-09	2.312342924052243e-08	4.354594722060462e-07	6.934368685433266e-09	2.3252018113029064e-08	4.354694399404024e-07	6.934527579742278e-09	2.3124551035823994e-08	4.3548005207700504e-07	6.934696723663369e-09	1.2310357716006155e-05	4.354805743890557e-07	6.93470448006762e-09	1.2309940952984424e-05	4.3546319611286953e-07	6.934427751313471e-09	1.2309459719106787e-05	4.354371851922733e-07	6.934013942552647e-09	2.3251192331223402e-08	4.354477430595081e-07	6.934182225701166e-09	1.2309396917155666e-05	4.354205430172189e-07	6.933749668036391e-09	2.325076203955163e-08	4.354338764231414e-07	6.9339620797068555e-09	1.2309365781561541e-05	4.354035981927503e-07	6.933480687702197e-09	1.2308893296614095e-05	4.3537167764497764e-07	6.932973244121644e-09	2.3249182532155447e-08	4.353914102890536e-07	6.93328738204872e-09	2.312218495784052e-08	4.3541078916390967e-07	6.933595893139816e-09	2.3251245427182882e-08	4.3542984577514324e-07	6.933899278462937e-09	2.3252250747220294e-08	4.3544860020757744e-07	6.934197857301843e-09	1.0188517401284057e-05	4.3536123084544727e-07	6.9328076511383244e-09	2.3249079645863824e-08	4.3538378046989706e-07	6.933166562270139e-09	2.312220425478411e-08	4.3540564299116415e-07	6.933514544406598e-09	2.3123326092626874e-08	4.3542687114946707e-07	6.933852436478043e-09	2.3252466351505083e-08	4.3544751368163206e-07	6.934181013746001e-09	1.0188555628855127e-05	4.3535416844463843e-07	6.9326957736992644e-09	1.0187017482019553e-05	4.3527867803475894e-07	6.931494337259101e-09	1.230666804110694e-05	4.3526487147853336e-07	6.931274466019621e-09	2.324448247297092e-08	4.352920501865904e-07	6.931706935726941e-09	2.3117820671016084e-08	4.353179326594024e-07	6.9321187876979965e-09	2.324712304563452e-08	4.3534262136178684e-07	6.932511652206816e-09	2.3248349464761396e-08	4.3536620186938773e-07	6.932886890782041e-09	2.3249519825167462e-08	4.35388758690765e-07	6.933245847969983e-09	1.2308513125839863e-05	4.3534808763602856e-07	6.932598732069045e-09	2.3248447243317362e-08	4.353718569071865e-07	6.932976980529904e-09	2.31215941316126e-08	4.353946124804243e-07	6.933339105760653e-09	1.2308835066161453e-05	4.35373020818345e-07	6.9329951710481e-09	2.312128068260822e-08	4.353945448304637e-07	6.933337723767694e-09	1.2308763680664152e-05	4.353886988258688e-07	6.933243917260988e-09	1.2308279847280118e-05	4.3539219237859206e-07	6.9332984370490755e-09	1.2307825769061385e-05	4.353971294702784e-07	6.9333758474900145e-09	1.0186121475596438e-05	4.3535548578843016e-07	6.932711561518801e-09	2.3245755580895218e-08	4.3536076270745384e-07	6.93279584788456e-09	2.3246094359933272e-08	4.3536703933602815e-07	6.932896035600161e-09	1.0185346023534856e-05	4.3533360339511786e-07	6.932362368831649e-09	2.3244159315374018e-08	4.353362291110508e-07	6.9324045292534115e-09	2.311638771221953e-08	4.353402130639745e-07	6.9324682934601265e-09	2.3116686585752883e-08	4.353454574693964e-07	6.932552105975918e-09	1.2306082084506652e-05	4.3536533131782065e-07	6.932867472629674e-09	1.2305920860051327e-05	4.353610486503878e-07	6.932798958774238e-09	2.3245492413475754e-08	4.353621099036582e-07	6.932816286567468e-09	1.2306085160323396e-05	4.353554500316731e-07	6.932710283357042e-09	2.311752497177318e-08	4.353583564657399e-07	6.9327569625932775e-09	1.0185205140764396e-05	4.3530502968532686e-07	6.93190786759632e-09	1.230487304307675e-05	4.352782567048056e-07	6.9314827061173226e-09	2.3242534001793796e-08	4.352874382201418e-07	6.931629160959505e-09	2.311511940326373e-08	4.35297571637925e-07	6.931790755232968e-09	2.3243746587390477e-08	4.3530858520902915e-07	6.931966347333e-09	1.2306117959980468e-05	4.352914956900257e-07	6.931695257740401e-09	1.018498958345759e-05	4.352201545330726e-07	6.9305603983709305e-09	2.3241137899939194e-08	4.352402380671078e-07	6.930880161625719e-09	2.311422504475554e-08	4.3526010815544507e-07	6.931196528591372e-09	2.3115288279041907e-08	4.352797775748133e-07	6.931509702315733e-09	2.3244345874581007e-08	4.352992574285157e-07	6.931819859261387e-09	2.3245392031564656e-08	4.353185514363638e-07	6.932127058365242e-09	2.3246427137042356e-08	4.35337665374249e-07	6.932431391355496e-09	1.2307537736606356e-05	4.3529838399821334e-07	6.9318075063492336e-09	2.3118136665651124e-08	4.353234389668217e-07	6.9322062764631994e-09	1.0186492985915955e-05	4.352419611169079e-07	6.930910312581029e-09	1.2306419897025843e-05	4.352298214742982e-07	6.930717721488962e-09	2.3243477673445914e-08	4.3526232933377346e-07	6.931234940514769e-09	2.3117080481516317e-08	4.3529309627079033e-07	6.931724468664207e-09	1.2307347645616566e-05	4.352668950775928e-07	6.9313080402598556e-09	1.0185863459614501e-05	4.3520808942435286e-07	6.930371992574714e-09	1.018460355687608e-05	4.351639622681876e-07	6.929668952594341e-09	1.2304002767310447e-05	4.3518140870832054e-07	6.929945445479306e-09	2.3111811198422823e-08	4.3520868254469245e-07	6.930379384697444e-09	2.3113131058761e-08	4.352344961489724e-07	6.930790099504591e-09	2.3242373677225966e-08	4.352589677745396e-07	6.9311794714711754e-09	2.3243560696908237e-08	4.3528220200942675e-07	6.931549164707419e-09	2.3116678763409846e-08	4.353042985795465e-07	6.93190076592513e-09	2.3245757003120778e-08	4.353253610321351e-07	6.932235922621107e-09	2.3246777234289516e-08	4.353454778508843e-07	6.932556042581604e-09	2.311972782384473e-08	4.353647329701105e-07	6.932862461174868e-09	1.230728260712909e-05	4.353413274524417e-07	6.93248953597919e-09	2.324697539397749e-08	4.353592419368658e-07	6.9327746806220775e-09	2.3247868315310236e-08	4.3537666065080996e-07	6.933051942137154e-09	1.2307680209281461e-05	4.3537815413960103e-07	6.933074672462837e-09	2.3120075665093564e-08	4.353912806304079e-07	6.9332837137192e-09	2.312075222121782e-08	4.3540446224497213e-07	6.933493633492519e-09	1.230806095776662e-05	4.3541517265377987e-07	6.933662741946009e-09	2.3121209342751233e-08	4.354230482402034e-07	6.933788321112043e-09	1.0186616583951435e-05	4.353885370443285e-07	6.933237268137246e-09	1.2306173588386736e-05	4.3538121844861284e-07	6.9331198342251124e-09	1.230561298755754e-05	4.353655084534258e-07	6.932869181116051e-09	1.0184192295522432e-05	4.3530408044189795e-07	6.931890566428814e-09	2.3241886410829942e-08	4.353005407170503e-07	6.931834741585246e-09	2.324185689351358e-08	4.3529911788142573e-07	6.931812587016537e-09	2.3241935389490184e-08	4.352996545656846e-07	6.931821599000844e-09	2.3242113369585218e-08	4.35302002473944e-07	6.931859418187643e-09	1.230474659133213e-05	4.3530976554914003e-07	6.931982567587066e-09	2.3114936517826457e-08	4.3531187805023015e-07	6.93201663374255e-09	1.230480909134002e-05	4.352952219385466e-07	6.931751721169408e-09	2.311474272449249e-08	4.3530012058531967e-07	6.931830082342242e-09	2.3115124857573136e-08	4.3530639178951987e-07	6.931930273280551e-09	2.324357442118069e-08	4.353139290725281e-07	6.932050599860945e-09	1.2305645801365311e-05	4.3529656127256245e-07	6.931774568125188e-09	1.0184356675006812e-05	4.352178484034235e-07	6.930522091898733e-09	2.324017850403564e-08	4.3523200982581636e-07	6.930747707865545e-09	2.3240990861491177e-08	4.35246575726981e-07	6.93097975572938e-09	2.311383098899103e-08	4.3526150629813506e-07	6.931217601835232e-09	2.3242670371237384e-08	4.352767707307222e-07	6.931460755931311e-09	1.0184436369816869e-05	4.351935232272845e-07	6.930136317505692e-09	2.3111818228429867e-08	4.3521357230686614e-07	6.930455523784774e-09	1.2304090411569849e-05	4.3517400867318735e-07	6.929826918629884e-09	2.3111553205469985e-08	4.351990415336301e-07	6.930225334648642e-09	2.3112841094486064e-08	4.352232334631152e-07	6.930610373761937e-09	1.2304629058971515e-05	4.3517755743536397e-07	6.929884479332246e-09	1.0183442647243879e-05	4.350973303115024e-07	6.928608060563823e-09	2.3108560082157806e-08	4.351304089838478e-07	6.9291343457654236e-09	1.230292295593393e-05	4.351046909981062e-07	6.92872525829666e-09	2.3108931020474943e-08	4.351375896844241e-07	6.929248651559476e-09	2.311053507751749e-08	4.3516856365012905e-07	6.929741431407867e-09	1.2303366592432745e-05	4.351325776003708e-07	6.92916882859127e-09	2.3110093275258384e-08	4.351635003725946e-07	6.929660784441265e-09	2.3239571989363385e-08	4.351926139847451e-07	6.9301239657830855e-09	1.2303665621825072e-05	4.3516037473748514e-07	6.929610666561266e-09	1.2302944644207976e-05	4.3515186430931146e-07	6.929474324147804e-09	2.3109981553346306e-08	4.3517665605792726e-07	6.92986879322103e-09	1.2302700725976501e-05	4.3516903731404477e-07	6.929746360644289e-09	2.3110043824728648e-08	4.3518847910134475e-07	6.930055775433827e-09	2.3111000417995656e-08	4.352072249342225e-07	6.930354122763336e-09	1.2302790199697805e-05	4.3519944316733615e-07	6.930228966509666e-09	2.3238713741041354e-08	4.3521299929855896e-07	6.930444821136095e-09	1.018204523466637e-05	4.3516425501868715e-07	6.92966732861746e-09	1.230036313133117e-05	4.351532436293733e-07	6.929490802774631e-09	1.0179693999940115e-05	4.35098121815048e-07	6.928611941466956e-09	2.3103460696727814e-08	4.3509853853550695e-07	6.928618956674413e-09	1.0178302776282826e-05	4.3504517632991117e-07	6.927768282733555e-09	2.3100373592222178e-08	4.3504366593645926e-07	6.927744687879376e-09	1.0176993864595218e-05	4.349894935783403e-07	6.9268813684722095e-09	1.2294491914629498e-05	4.3495918158571033e-07	6.926399033693566e-09	2.3096003271734113e-08	4.3495840426209815e-07	6.926387137647077e-09	1.0175335964437158e-05	4.3489874727029077e-07	6.9254371007681575e-09	2.322097097282747e-08	4.3489966870747826e-07	6.925452229348834e-09	2.3221166103075793e-08	4.349023595051896e-07	6.92549549902869e-09	1.2293491393354849e-05	4.348888879917149e-07	6.92528149667295e-09	1.229331430734739e-05	4.3486377442562135e-07	6.9248826265591165e-09	2.322054653928887e-08	4.3487387229607554e-07	6.9250436526363394e-09	2.3093295475082816e-08	4.3488483512898613e-07	6.92521843414614e-09	1.2294094455705686e-05	4.348664730624164e-07	6.924927098220915e-09	2.3093656139398576e-08	4.348821587353641e-07	6.925176955017071e-09	2.309453215686085e-08	4.348981224322342e-07	6.925431231637833e-09	2.3223309842951302e-08	4.3491433686226686e-07	6.925689493854305e-09	1.2295535829664876e-05	4.348954329146345e-07	6.925389646517981e-09	2.309597577563603e-08	4.349162418139219e-07	6.925720938239456e-09	2.3224977737634397e-08	4.349367535158871e-07	6.926047500916001e-09	2.309816408422849e-08	4.3495697550622433e-07	6.926369453470161e-09	2.3099233579739202e-08	4.3497692398583767e-07	6.926687053633402e-09	2.322820481533673e-08	4.349966139760826e-07	6.927000540389261e-09	2.3101327160894604e-08	4.3501605065009896e-07	6.927309995925716e-09	2.3102352387663445e-08	4.3503524752918915e-07	6.927615635393225e-09	1.2299011348328571e-05	4.3500260253357457e-07	6.9270973421714446e-09	2.323023348832795e-08	4.350274208528591e-07	6.927492349786409e-09	2.3231510881982177e-08	4.350514304798749e-07	6.927874493432697e-09	1.2300121757668164e-05	4.350298304131496e-07	6.927531818424442e-09	2.310417530056522e-08	4.350579330102829e-07	6.927979023470155e-09	1.018060363974499e-05	4.349950219735686e-07	6.926978255872137e-09	1.2299635909008e-05	4.350065716247046e-07	6.9271621903750366e-09	2.3103166027888595e-08	4.35037388133121e-07	6.9276525082489546e-09	2.310468106784934e-08	4.350665991220561e-07	6.9281172897832005e-09	2.32340654688382e-08	4.350943290510265e-07	6.9285585151061984e-09	2.3235431898144332e-08	4.3512068704875024e-07	6.928977920401453e-09	1.0181476637365535e-05	4.3505031944392e-07	6.92785817840592e-09	2.323308525607137e-08	4.350785529630191e-07	6.9283074064509835e-09	2.310652035398146e-08	4.3510534672255096e-07	6.928733735649799e-09	2.3107828538809634e-08	4.351308171137101e-07	6.929139017782397e-09	1.2301948880043972e-05	4.351201759222213e-07	6.928969666337688e-09	1.0181513682446844e-05	4.350780760778579e-07	6.928298887070302e-09	1.0180350578707673e-05	4.3504332044066406e-07	6.927744590835819e-09	1.2298953991568496e-05	4.3505719052022223e-07	6.927964233065808e-09	2.31034204105303e-08	4.3507284386297996e-07	6.928213454427213e-09	2.31042198290923e-08	4.35088325785854e-07	6.928459951223562e-09	2.32329538323564e-08	4.351036599267971e-07	6.928704099652113e-09	2.310579865189401e-08	4.351188606437709e-07	6.928946128154248e-09	1.0180330765623523e-05	4.3508090212631674e-07	6.9283406520455055e-09	1.2298725002034012e-05	4.3508018289647487e-07	6.928328281184765e-09	1.2298232319875883e-05	4.350714469359704e-07	6.928188473281412e-09	2.3230675387637717e-08	4.3507682084278466e-07	6.9282743104208865e-09	1.2298050199327156e-05	4.3506699275080623e-07	6.9281172478122e-09	1.229746775056529e-05	4.3504514521371376e-07	6.9277692248716204e-09	2.3101247624690755e-08	4.3504907139520947e-07	6.927832075917521e-09	1.2297236436479913e-05	4.35027969054715e-07	6.927496091544959e-09	2.3100590732277375e-08	4.350333817700712e-07	6.927582589235998e-09	2.3100973525711155e-08	4.3503997712012185e-07	6.927687896513393e-09	1.2297477338992005e-05	4.350223873195349e-07	6.9274079289435186e-09	2.3100727984614618e-08	4.35030536595781e-07	6.927537941659935e-09	1.0177856150107607e-05	4.34963760335696e-07	6.926474822592607e-09	1.2295609647991464e-05	4.349317355918168e-07	6.925965705775137e-09	2.32246558267973e-08	4.3494487961300793e-07	6.926175125787738e-09	2.3097504489557042e-08	4.3495844753759265e-07	6.926391286541888e-09	2.3226174283262963e-08	4.3497240589909765e-07	6.926613655642535e-09	2.322696221910457e-08	4.3498671609478834e-07	6.9268416188369165e-09	2.3099853025862263e-08	4.350013412645257e-07	6.927074589617894e-09	1.2297389815824315e-05	4.3497612366192593e-07	6.926673702765426e-09	2.3227663828569604e-08	4.349935408520385e-07	6.926951048644991e-09	2.3228604815845854e-08	4.3501091163115606e-07	6.927227654697982e-09	1.2297914847065012e-05	4.349828573994141e-07	6.9267817134817474e-09	2.3100546040259748e-08	4.350031443814402e-07	6.927104670974245e-09	2.3229530654356546e-08	4.350230480442245e-07	6.9274215304211926e-09	1.2298485250246731e-05	4.349945256281728e-07	6.926968133866974e-09	2.322941584352109e-08	4.35017055124993e-07	6.9273267290334395e-09	1.0178842762522022e-05	4.3494457592255925e-07	6.926173273082814e-09	2.322699886241999e-08	4.349691375476887e-07	6.92656416443443e-09	1.2297439365419116e-05	4.3495106958895474e-07	6.9262767515532905e-09	2.3099448933456514e-08	4.3497583671762646e-07	6.9266708944313745e-09	2.322861045708372e-08	4.349996129499061e-07	6.927049276816289e-09	1.2298014878094094e-05	4.3497700576223117e-07	6.9266895487807706e-09	1.0177996732923952e-05	4.3491618138398047e-07	6.925721016018826e-09	1.2295826754338692e-05	4.3491069867222807e-07	6.925633160696825e-09	2.322467863666584e-08	4.349327098377858e-07	6.925983461841147e-09	1.2295752575697065e-05	4.3492050051703446e-07	6.9257885163122456e-09	1.2295110989062006e-05	4.349083763831926e-07	6.925594799515662e-09	2.3223773514947996e-08	4.3492521314522564e-07	6.925862835636828e-09	2.3096742737386493e-08	4.3494175490388655e-07	6.926126181026786e-09	1.2295253219905305e-05	4.3492486126381305e-07	6.925856561515464e-09	1.2294455846197931e-05	4.3490511693385307e-07	6.925541561329388e-09	2.3094997740564686e-08	4.349170013542419e-07	6.925730876660975e-09	1.2294007059951029e-05	4.348954470600251e-07	6.925387110972943e-09	1.0174391923527233e-05	4.3482755189460877e-07	6.924305495126934e-09	2.309044600670628e-08	4.348361190677739e-07	6.924442089662002e-09	1.2291410410068455e-05	4.3480861858563723e-07	6.924003953771345e-09	1.2290565644389813e-05	4.3477755420564414e-07	6.923509261583948e-09	2.3087795389394948e-08	4.347859871129195e-07	6.923643743441657e-09	2.321614888114966e-08	4.3479517710136473e-07	6.923790266663641e-09	1.2290570157115544e-05	4.3477191767087835e-07	6.9234198115071634e-09	2.308765901930425e-08	4.3478154536096275e-07	6.923573298801157e-09	2.321607310210985e-08	4.347918480788634e-07	6.923737521945847e-09	2.3088824444994694e-08	4.348027683044118e-07	6.9239115657504085e-09	2.3089454628832967e-08	4.3481425799412223e-07	6.924094665957345e-09	1.2291569387165007e-05	4.3479916343461667e-07	6.9238541530553234e-09	2.3089359023573864e-08	4.3481059289092497e-07	6.924036292238077e-09	1.2291447308979844e-05	4.3478986963883907e-07	6.923706461140889e-09	1.2290989089808187e-05	4.347677863423495e-07	6.923355185820352e-09	1.229064138250033e-05	4.347489462341443e-07	6.923055621567987e-09	1.2290412302433212e-05	4.3473483625033984e-07	6.922831367254867e-09	1.229028976224234e-05	4.3472566248478746e-07	6.922685658502819e-09	2.308651271221227e-08	4.347443932784014e-07	6.922983874020959e-09	1.0172268379070947e-05	4.3468844812799887e-07	6.922093351530412e-09	1.2289366309363592e-05	4.346877064533689e-07	6.922081713710033e-09	2.3212541464175855e-08	4.347081928147735e-07	6.9224078296269535e-09	2.321360421510499e-08	4.347282338826283e-07	6.922726862901661e-09	1.2290373478922874e-05	4.347244357620055e-07	6.922666600777099e-09	2.3214498249725885e-08	4.347448941545066e-07	6.922992264808296e-09	2.30877080619825e-08	4.34764880244936e-07	6.923310416909848e-09	1.2291359529787672e-05	4.347610893624039e-07	6.9232502257215465e-09	2.321640969907693e-08	4.347813182280068e-07	6.923572235455762e-09	2.321745297685366e-08	4.348010820419898e-07	6.923886848867625e-09	1.229231724090782e-05	4.347977158162083e-07	6.9238333375210725e-09	1.2292288596336231e-05	4.3479903952444777e-07	6.923854291383965e-09	1.229221983151702e-05	4.348004564542632e-07	6.923876617257619e-09	1.2292081746386009e-05	4.348000578656173e-07	6.923869978041466e-09	2.3218009305950484e-08	4.3481729195927693e-07	6.924144366444806e-09	1.0173633702529656e-05	4.3476608311651356e-07	6.92332867815582e-09	2.321604838163416e-08	4.3478227528468817e-07	6.923586501197428e-09	1.2291165768889372e-05	4.3477628613852806e-07	6.923490840668999e-09	1.0172410107609685e-05	4.347218914078775e-07	6.922624387813415e-09	2.3213395772967173e-08	4.3473595877828986e-07	6.922848434227902e-09	1.2289563733678349e-05	4.347258006321438e-07	6.922686439456931e-09	1.0171027560204191e-05	4.346681285615307e-07	6.9217678456459184e-09	2.3210326019925162e-08	4.346806875829556e-07	6.9219679192480325e-09	1.228782755111766e-05	4.34667275162331e-07	6.921754214603574e-09	1.2287383069703572e-05	4.346516222625571e-07	6.921504914950104e-09	1.2286935269329614e-05	4.346347289949496e-07	6.9212359425997986e-09	2.3208548959459304e-08	4.346471807510629e-07	6.92143432270185e-09	2.3081431734873445e-08	4.3465999993870764e-07	6.921638546584983e-09	1.228736658780232e-05	4.346467739502551e-07	6.9214279354080215e-09	2.3081479547834127e-08	4.3465993430844956e-07	6.921637584452695e-09	2.3082204236431655e-08	4.3467340529359107e-07	6.921852173715745e-09	1.228785078542207e-05	4.346605280863924e-07	6.921647156354286e-09	1.228748668371742e-05	4.3464470435665905e-07	6.921395346188256e-09	2.3081595596632668e-08	4.3465923914661536e-07	6.9216268468084395e-09	1.228757351947418e-05	4.346437065478311e-07	6.92137970442114e-09	1.0169426479937864e-05	4.3458177601587123e-07	6.920393707963636e-09	2.3078509787144247e-08	4.3459797911522604e-07	6.920651729020014e-09	1.228603264834392e-05	4.345822907252504e-07	6.920402128206348e-09	1.2285682385430527e-05	4.345669270156985e-07	6.920157662335792e-09	1.0167846412922045e-05	4.345049039111999e-07	6.919170163743333e-09	2.320252166634526e-08	4.345232608842087e-07	6.91946241489372e-09	2.3075703562769056e-08	4.3454134158909666e-07	6.919750271726396e-09	2.320443196719313e-08	4.3455917186511044e-07	6.9200341453726625e-09	1.2284972891832335e-05	4.3453945666303024e-07	6.9197203686753116e-09	2.3076591116612006e-08	4.3455769570753557e-07	6.920010737277181e-09	1.2284950502295118e-05	4.3453849353169593e-07	6.9197050485400415e-09	1.2284434036578828e-05	4.3452084250647947e-07	6.919423934911468e-09	1.2283872027515228e-05	4.3450295569315163e-07	6.91913897853627e-09	2.307455547933568e-08	4.345206325723612e-07	6.919420397931925e-09	2.3203250270083823e-08	4.345380341043369e-07	6.919697438126966e-09	1.0166917430713146e-05	4.344709215599651e-07	6.918628680890389e-09	1.228221198303831e-05	4.344505085828433e-07	6.918303406633174e-09	1.228150551394055e-05	4.3442923150255277e-07	6.917964349617308e-09	2.319804300858069e-08	4.34444555434968e-07	6.918208358551434e-09	1.2281202461217321e-05	4.344222660191528e-07	6.917853188307755e-09	1.2280461185512832e-05	4.343991696704485e-07	6.917485191982799e-09	1.2279725025639769e-05	4.343754895727973e-07	6.9171079466989725e-09	1.0162676198557682e-05	4.343081729400428e-07	6.916035841088634e-09	2.319118354672491e-08	4.3432076850741325e-07	6.916236487789855e-09	2.3064159799047583e-08	4.343336421792392e-07	6.916441557974077e-09	2.3192581182500498e-08	4.34346778364538e-07	6.916650803697216e-09	1.2278347407733984e-05	4.3432755265636727e-07	6.916344524158467e-09	2.3064522519440836e-08	4.3434046141277635e-07	6.916550157362652e-09	2.3065228772562785e-08	4.343536465400622e-07	6.91676018633861e-09	2.3065948998095463e-08	4.3436708732460135e-07	6.916974281549431e-09	2.319441159271149e-08	4.343807668261891e-07	6.917192173535238e-09	2.306742713495103e-08	4.3439466171322883e-07	6.917413491025172e-09	1.2279902484572305e-05	4.343804149983414e-07	6.917186443810888e-09	1.227938469160984e-05	4.3436152586395265e-07	6.916885682759664e-09	1.2278909831463108e-05	4.3434247077670637e-07	6.916582390558407e-09	1.2278500900609937e-05	4.3432495725740333e-07	6.9163037019223435e-09	2.3064675271252555e-08	4.343398125002232e-07	6.916540293840505e-09	2.3065476679385448e-08	4.3435479594982595e-07	6.916778924632003e-09	1.2279047023750569e-05	4.343405862928732e-07	6.916552834375824e-09	2.3193358094018758e-08	4.3435639133549685e-07	6.916804527265931e-09	2.306647907831024e-08	4.3437222851773817e-07	6.917056730932079e-09	2.319505905340079e-08	4.34388099235601e-07	6.91730946766139e-09	2.3068173372959665e-08	4.344039941562887e-07	6.9175625888850515e-09	2.3069022123668084e-08	4.344199123864646e-07	6.9178160804320066e-09	2.3197619381401534e-08	4.3443585326696113e-07	6.918069931859315e-09	1.2281467736562045e-05	4.344229683710902e-07	6.917864943584709e-09	2.3197881980365987e-08	4.344396513967714e-07	6.918130592986976e-09	1.2281688981590877e-05	4.3442859813266596e-07	6.917954761733898e-09	2.3198265380858642e-08	4.34445906631462e-07	6.918230353408565e-09	2.3071425464584577e-08	4.3446308139357475e-07	6.918503817634007e-09	1.0165410411067298e-05	4.3440494315687644e-07	6.917578199892524e-09	1.2280880895137463e-05	4.3439799812232984e-07	6.9174676668688474e-09	2.306896838527284e-08	4.344159897717364e-07	6.917754114346697e-09	1.2281161197639477e-05	4.344087587135661e-07	6.917638997573906e-09	2.3069520622871987e-08	4.344266494928069e-07	6.917923838074043e-09	1.0164602616876289e-05	4.3437155996880736e-07	6.917046614856465e-09	2.3195257863612065e-08	4.343893693783041e-07	6.917330159252335e-09	2.3196190904201668e-08	4.344069564885364e-07	6.917610167981222e-09	1.0164082257359432e-05	4.3435134343740736e-07	6.916724572867147e-09	1.2279214560090095e-05	4.3434481643525954e-07	6.916620499259881e-09	1.2278934934741828e-05	4.3433735032249364e-07	6.916501448902983e-09	1.0162300716025344e-05	4.3428190368368356e-07	6.9156183667760984e-09	2.3190170525259536e-08	4.3429767802281103e-07	6.915869552609528e-09	1.2277398259245062e-05	4.342871540470826e-07	6.915701814643565e-09	1.0160977094380479e-05	4.342291488341176e-07	6.914777997246713e-09	2.3187213475246383e-08	4.342438472785173e-07	6.91501207967704e-09	2.3188002532017503e-08	4.342586276726004e-07	6.9152474658216685e-09	2.3061097203595633e-08	4.3427348233726874e-07	6.915484033471478e-09	2.318959336740256e-08	4.342884117797189e-07	6.9157217907777786e-09	1.0161005619889822e-05	4.342309692682971e-07	6.914806914876792e-09	1.0159577529772617e-05	4.3417083625023253e-07	6.913849255999706e-09	1.2273552203693564e-05	4.3415381323448193e-07	6.913578174321224e-09	2.3183132093652008e-08	4.3416792784681756e-07	6.913802979552221e-09	1.0158090060573548e-05	4.341061540508496e-07	6.9128192480936364e-09	2.318060169579114e-08	4.341203127774664e-07	6.913044756107626e-09	2.30537125139632e-08	4.3413462832895376e-07	6.913272758439934e-09	1.22726089583198e-05	4.3411793660667375e-07	6.913006976339238e-09	1.2272135419556554e-05	4.3409976999291485e-07	6.912717759930217e-09	2.3180368440665527e-08	4.34114581306922e-07	6.912953644153122e-09	1.2272100686925655e-05	4.3409664330504356e-07	6.9126680832259515e-09	1.2271641659015196e-05	4.340787188922241e-07	6.912382757782705e-09	2.3179370117236508e-08	4.340943548738322e-07	6.91263175221167e-09	1.227163837115486e-05	4.34076998745907e-07	6.912355475508174e-09	1.22712075846796e-05	4.340605282594908e-07	6.912093287465935e-09	2.31785035525639e-08	4.3407691333248516e-07	6.912354189062974e-09	2.3179374230817565e-08	4.340932262465367e-07	6.912613942909951e-09	2.3180241157458045e-08	4.341094722105301e-07	6.912872631863149e-09	2.3053447851887212e-08	4.341256533442317e-07	6.913130289594078e-09	1.0157304817858157e-05	4.3406217376172503e-07	6.912119547351013e-09	1.2270859028766361e-05	4.340471542305251e-07	6.9118804206027935e-09	1.0155554413461555e-05	4.3398664329964466e-07	6.910916866635526e-09	2.304699367073832e-08	4.3400354504937285e-07	6.911185978448627e-09	2.304788070277401e-08	4.3402030720253476e-07	6.9114528700234596e-09	1.226965709226504e-05	4.340056184185613e-07	6.9112189686247285e-09	1.0154555617128425e-05	4.339456776325789e-07	6.910264447474876e-09	1.2267546359074898e-05	4.339327564803845e-07	6.910058608366972e-09	2.3171642418020933e-08	4.339490853458126e-07	6.910318609453984e-09	2.304489669142484e-08	4.339653192976473e-07	6.9105771010685575e-09	2.3173364976562938e-08	4.339814716080229e-07	6.910834294435233e-09	1.2268456766836089e-05	4.3396689482251835e-07	6.9106021173391924e-09	1.2268018933460396e-05	4.3395267036401044e-07	6.910375521632255e-09	1.0153172746947563e-05	4.3389243137111336e-07	6.909416181476421e-09	1.0151726923390858e-05	4.338317620754959e-07	6.908449989873626e-09	2.303848342422575e-08	4.338467511525831e-07	6.9086886919261275e-09	2.3166859647440416e-08	4.338617911244727e-07	6.908928203668872e-09	2.3167664973129973e-08	4.3387687633513284e-07	6.9091684350832915e-09	2.3040885779263734e-08	4.3389200128649257e-07	6.909409298662076e-09	2.3169282553615498e-08	4.3390716860477993e-07	6.909650836271204e-09	2.304249878121066e-08	4.339223704780736e-07	6.909892923550289e-09	1.0152445318135076e-05	4.3386294263116996e-07	6.908946469470443e-09	1.2264932558462608e-05	4.338469808666994e-07	6.908692231313354e-09	1.2264448348901686e-05	4.338300777296785e-07	6.908423030807715e-09	2.316590349229156e-08	4.338445713363032e-07	6.908653860100132e-09	2.3166685818734113e-08	4.338591794014193e-07	6.908886509806909e-09	1.2264829959387991e-05	4.338431006921954e-07	6.908630428847677e-09	1.0150512101278247e-05	4.337808417659838e-07	6.907638982711833e-09	2.31632821604419e-08	4.3379533563915253e-07	6.907869818803785e-09	1.2263023624844403e-05	4.337783786283489e-07	6.907599813379278e-09	1.0149027916148997e-05	4.337160768005152e-07	6.9066077217759516e-09	2.303232714899186e-08	4.337308471196855e-07	6.906842954627043e-09	2.3033120082766094e-08	4.337457194690511e-07	6.907079809951063e-09	1.2261697247025916e-05	4.337298851929961e-07	6.906827691143469e-09	2.3033099503529837e-08	4.337449617990081e-07	6.907067793847406e-09	2.3033906686880923e-08	4.337601109906345e-07	6.907309050682863e-09	2.3034717336547465e-08	4.337753259882721e-07	6.9075513538196246e-09	2.316308844953174e-08	4.337906031989284e-07	6.907794646164694e-09	1.2263029902344609e-05	4.337760121197403e-07	6.9075623011085155e-09	1.226262042849163e-05	4.337611425982984e-07	6.90732554841328e-09	1.2262224110401415e-05	4.3374667165786876e-07	6.907095148242191e-09	2.3161613712766223e-08	4.337622921892085e-07	6.907343897763491e-09	2.3034895874256606e-08	4.337779254508361e-07	6.907592849459934e-09	2.303572780561786e-08	4.337935720776138e-07	6.907842013494863e-09	2.3036560269812484e-08	4.338092302068841e-07	6.908091360254871e-09	2.3164960903199368e-08	4.338249008737898e-07	6.908340906269096e-09	2.3165798940467642e-08	4.3384057986613445e-07	6.9085905845014504e-09	2.3039060318955277e-08	4.338562631254296e-07	6.908840330360785e-09	2.303989412963656e-08	4.338719521608793e-07	6.909090167915093e-09	2.3168314316954756e-08	4.3388764861627605e-07	6.909340123372019e-09	1.2265832522047127e-05	4.338737944621277e-07	6.909119533680242e-09	1.0151416330236233e-05	4.338142110151602e-07	6.908170740645711e-09	2.3165257004100382e-08	4.3383012210613035e-07	6.908424108392436e-09	2.3038531722054488e-08	4.338460126517516e-07	6.908677149235373e-09	2.316695344988199e-08	4.338618892014353e-07	6.908929967457248e-09	1.015114416643611e-05	4.33802293469899e-07	6.9079809857595194e-09	1.0149770556313266e-05	4.337431383053874e-07	6.907039013864699e-09	2.3161489268187944e-08	4.3375924352231423e-07	6.907295466708183e-09	2.9636161068413007e-06	733.5316159091306	735.4954159970758	10706.21242741483
372	75.77664057681218	2130.791544947092	1.028643026633651	0.2206549158503398	0.32785271666077287	0.00031093664120405924	0.00010532290454428872	0.00015647696310027988	0.45028509852679766	0.0006345324934484576	0.0	0.2386904320405428	9999.310128137036	0.031099486515706636	0.0	4.2662846217176496	0.000598525601261958	2.6125668703497955	0.0	1.0086248912779226e-05	0.0	0.03950327517164204	23.09960799449598	10.345579406795306	0.0017702408665146337	0.002350447725343904	116.10724535851584	2338.312850066278	0.0	0.8525370893809617	96.83079287248242	0.0	0.0027319314885771457	0.0	3.9925692623659517	0.00034757616884680166	0.0014717749974672769	3.5640527288568875	0.0	0.253472766273117	0.021104197361423778	0.6859662389792981	0.05711172549760909	4.50082496795884	0.004346176560975125	0.07717392741896487	0.0	4.882406343168232e-06	0.0	0.24998592727899666	0.0	2.1500131126347184	1.5269609977158594e-08	0.0012022539739846496	0.0013875301828123522	4.7477138523702555e-07	0.0	0.05736202894313698	2.24441299198529e-05	1.0196878517042062e-05	1.5071119467905898e-05	21588.578576530337	30.96724069034832	0.00254821460164959	0.0	0.03576898165238572	0.10355516642177671	0.018127637324541684	0.12427954978006162	0.0	0.19205244066047247	0.0	1.6420776751845322e-06	0.0	0.6629213703877851	1.7519419151565337e-05	15.998820135440596	0.0	1.684425118043912e-08	0.0	3.982738199083305e-06	4.227120480958333e-05	8.635789416947907e-10	7.787629434603118e-06	1.7956225547235653e-07	8.126530354962527e-11	0.25667688080977225	0.008797720110799769	6.82301729419293e-11	4.135511540967155e-11	1.8336255954157014e-14	9.275084405585665e-05	1.5267535767780735e-08	1.5740067355665433e-07	2.1111947824248075e-12	0.3594647252660291	0.0	2.476731795843322e-06	0.0004940748221612879	0.00015937316789089984	6.356784951377953e-09	3.17839144528071e-09	0.0003013442938881738	2.0709352867432507e-09	4.1418692418335647e-07	1.3360438956802733e-07	0.8336972534261253	0.00035258723902696496	0.97546577126899	8.592634979564899	0.0	0.0	9.479974535776576e-08	0.0	3.052716725506064e-08	3.451631130990228	0.0	176.002209211234	93.13081427617209	0.00013782202469641707	1.66043854040794e-05	0.0	1.1671883474894497e-08	2.0847215413297488e-08	3.048176774180229e-08	5.642669491755515e-07	3.0763051251361906e-12	0.0	0.00034634014508532173	1.3986635550457663e-06	7.349534463339507e-12	1.9102958329946884e-09	0.43944452973973785	7.297383379421347e-08	1.3308626831243414e-12	2.2286948806213215e-06	1.8093553957165967e-05	7.600874384456147e-10	1.9683682031602205e-07	0.0	8.187454551094102e-07	1.5269609977158594e-08	9.553198792048975e-08	1.526960515091232e-08	2.2651899816775183e-11	9.257803614470621e-09	1.9181224874945426e-06	9.61699929124845e-10	0.00045320215363949977	0.09399480132139162	4.715063403914991e-05	4.3954267647628334e-10	1.2307971571274423e-13	1.63794516105833e-07	1.649255875241256e-06	9.060108894461401e-11	9.180717810639196e-11	3.0399227889351775e-08	4.351954066890323e-11	3.044750589244887e-08	2.543566908001812e-06	1.55928214960854e-05	1.369687547392958e-05	2.421445684597207e-11	7.62190533815865e-12	4.104564753730391e-12	2.5273020681103246e-11	112.64464695476961	117.58977515460613	0.00022381005759607655	7.849698988928483e-08	2.594717276155103e-07	0.0	0.001072650109721875	2.4353764962813846e-06	0.8986088983007846	6.745542388354517e-08	2.4900268543578084e-07	5.584998117565619e-12	5.2718394873446766e-11	2.309070379449591e-08	2.1978854799190636e-13	1.4886344352893962e-05	7.663741837513313e-05	4.817298710192779e-09	1.1976233347956642	0.0	5.725340715333401e-06	0.0	0.0	0.0	0.0	0.0	2.3021608074346656	6.56743797829066e-08	8.618976359701988e-13	1.1411519509558688e-11	4.9505064730910436e-09	9.313732920988577e-14	3.9304639714938284e-06	4.489413771311237e-05	6.871542797298232e-10	1.1450972500603456	0.0	3.0911759471164796e-06	0.0	0.0	0.0	0.0	0.0	2.389904548078789	244.76742905838333	5.49694447678435	0.00015833139118201755	5.37300628916271e-08	1.8422049576717615e-07	0.0	0.00164887818969255	3.743662772054921e-06	0.028124327282788474	1.03689034874201e-07	1.700938610353502e-07	8.658729486138498e-11	1.7695704494989985e-09	7.750729918902351e-07	7.37744877901854e-12	1.0173811659631142e-05	5.318257538540279e-05	7.441568963837675e-08	1.1749635920094723	0.0	0.00012502101548307411	0.0	0.0	0.0	0.0	0.0	2.3398628071111762	73.08327690735649	167.07510522436317	0.0002621737040904001	6.254849350634636e-08	3.036204458212048e-07	0.0	0.000815220451113237	1.8509004658462164e-06	1.4988218866711056	5.1266562515338e-08	1.9767385889874255e-07	3.113307539366997e-12	1.908705218718911e-11	8.360148637585167e-09	7.95754251102208e-14	1.1828285137680153e-05	8.641380748841263e-05	2.6882775414589447e-09	1.1559668278199484	0.0	2.7274435733714493e-06	0.0	6.356784951377952e-09	3.1783914452807103e-09	3.1783914452807103e-09	6.356781860153691e-09	2.2690498854925365	158.886340877525	43.264632016913026	0.00023830272673505595	1.1543557193276749e-07	2.7662177996474156e-07	0.0	0.001610955326055472	3.6575608741235526e-06	0.3480399594231815	1.0130720978280588e-07	3.6728180681833444e-07	2.265907279877438e-11	3.0130600157127717e-10	1.319722633224615e-07	1.2561787635977566e-12	2.19416923792901e-05	8.417080741666698e-05	1.951966392285366e-08	1.2314178100663862	0.0	2.1788375659137117e-05	0.0	0.0	0.0	0.0	0.0	2.245685975172361	238.03828919984772	30.816109347903968	0.00011312310228910577	3.1211281797685186e-08	1.3159606764831337e-07	0.0	0.0011456871803162533	2.6012025953606933e-06	0.11869499393551979	7.20482666286545e-08	9.86253035020554e-08	8.501613901221436e-12	1.6900051011540238e-10	7.402233342131737e-08	7.045855104252008e-13	5.901661191347841e-06	3.727792872700173e-05	7.307881944321328e-09	1.1545376695861	0.0	1.718404888107568e-05	0.0	0.0	0.0	0.0	0.0	2.374127946834533	141.9968032325662	107.29159405570117	0.00018240211774453566	5.5918929169507797e-08	2.116350396694643e-07	0.0	0.0011019867397432795	2.5019833748898945e-06	0.6686406589931981	6.930031616458143e-08	1.7705560278006388e-07	4.35507195057663e-12	5.177899785644168e-11	2.2679243218282355e-08	2.1587276710592582e-13	1.0589748247859399e-05	6.132002000816445e-05	3.7534138016710506e-09	1.1770103938125205	0.0	5.473647547178475e-06	0.0	0.0	0.0	0.0	0.0	2.3365872500869282	172.73201697308355	52.622462120789976	0.00018975419354663744	8.849858090178325e-08	2.203496370168688e-07	0.0	0.0013945437735578107	3.1662137222172566e-06	0.33832930052104715	8.769797955709836e-08	2.809567094477657e-07	1.4211068676768642e-11	2.053592305120543e-10	8.994749750229336e-08	8.561672484210853e-13	1.6793417228988917e-05	6.566197282118718e-05	1.2237489206989772e-08	1.2067046632801353	0.0	1.715470833216957e-05	0.0	0.0	0.0	0.0	0.0	2.286955084456401	207.82004050574457	52.05858926239173	0.00013443619142083747	4.031401116083286e-08	1.5626129462295552e-07	0.0	0.001188698053901997	2.698855627500623e-06	0.23862144006489286	7.475319595430484e-08	1.2748380713472537e-07	6.489648613471318e-12	1.1272150550349531e-10	4.937209767761784e-08	4.699507819657922e-13	7.627171251864202e-06	4.46457766362551e-05	5.583029555579588e-09	1.1628178948303842	0.0	1.1046834930842894e-05	0.0	0.0	0.0	0.0	0.0	2.3603050038595597	208.99488025213202	7.643526565734175	0.0002704557368393925	9.77539571162468e-08	3.143730271383561e-07	0.0	0.0024049151283436427	5.460191426937582e-06	0.06720478748298066	1.512333621903205e-07	3.1057536991205395e-07	1.1280988095646759e-10	1.9704572778412705e-09	8.630616518893243e-07	8.214986084769837e-12	1.856041830397278e-05	9.398490604222168e-05	9.704696029692076e-08	1.2152120979573486	0.0	9.544869906362217e-05	0.0	0.0	0.0	0.0	0.0	2.2726692538508804	188.19555085598665	66.82351647817433	0.00014852992990765763	4.646057008198609e-08	1.7255103117479602e-07	0.0	0.0011892995483794176	2.7002211846590265e-06	0.33860061158241145	7.479106311518359e-08	1.4699458396715566e-07	5.822407214355527e-12	9.163111803184546e-11	4.013449618951376e-08	3.82021943012032e-13	8.793413424203816e-06	4.9579263548824305e-05	5.011692269524701e-09	1.1684171363605829	0.0	8.975396517802372e-06	0.0	0.0	0.0	0.0	0.0	2.350957592780273	188.58122474584556	19.608871287796156	0.00024128698259759395	1.0460926462035846e-07	2.803122184499358e-07	0.0	0.0019359773102566044	4.395500710262434e-06	0.15771283653257	1.2174593580017197e-07	3.325423146010956e-07	4.588799403124823e-11	7.236423982693876e-10	3.169558950188895e-07	3.016941968793072e-12	1.9870520276731322e-05	8.443671692647643e-05	3.94981096489318e-08	1.2215175483677787	0.0	4.354373682136247e-05	0.0	0.0	0.0	0.0	0.0	2.262216319854145	220.09021606326027	34.79227918416637	0.0001343728551734244	4.8261798564041404e-08	1.5623974337604705e-07	0.0	0.001258288443754906	2.8568558009077714e-06	0.15854983379084242	7.912930346918503e-08	1.527158015602924e-07	1.1696786709347206e-11	2.1508985805257776e-10	9.420950323879458e-08	8.967371026861128e-13	9.135342686051932e-06	4.497186875625416e-05	1.0059344051399337e-08	1.1700547207416132	0.0	1.9913277554573912e-05	0.0	0.0	0.0	0.0	0.0	2.3482160461504327	256.2477794384923	35.26941591787655	8.964870475152498e-05	6.474634151941292e-09	1.0433985144810439e-07	0.0	0.0009773993734279334	2.219116961019596e-06	0.10890049264357878	6.146546687490815e-08	2.0418242587200905e-08	1.5217811491725192e-12	3.254890127148274e-11	1.425643915761381e-08	1.3570105137971787e-13	1.222403124204551e-06	2.8809461762567387e-05	1.3074540232877108e-09	1.1321218474453003	0.0	3.879433190208137e-06	0.0	0.0	0.0	0.0	0.0	2.411591859513607	150.63791160132666	62.0841091114912	0.00021744441772372945	9.742002694362818e-08	2.5235279914376483e-07	0.0	0.0013936395819432314	3.164160693561686e-06	0.4582907117705011	8.764119408585601e-08	3.0950515770235536e-07	1.3233466789556039e-11	1.6687258302382912e-10	7.309032411254585e-08	6.957110962336296e-13	1.8496593722037914e-05	7.571188244359543e-05	1.1402548778224257e-08	1.2148758716806616	0.0	1.394872844309985e-05	0.0	0.0	0.0	0.0	0.0	2.2733073817440843	255.55498932765323	31.16096746566997	9.240972815549208e-05	1.2855898145783587e-08	1.0755131522146118e-07	0.0	0.0010047776901887153	2.2812775169348472e-06	0.0988679408604826	6.318711784713512e-08	4.0563046797187195e-08	3.4320217413695646e-12	7.320936248676408e-11	3.206574671883285e-08	3.052201317951267e-13	2.4281331374404617e-06	2.9903061435425155e-05	2.948712756189444e-09	1.137891202563096	0.0	8.487907221359433e-06	0.0	0.0	0.0	0.0	0.0	2.401944930917925	153.21751669655578	86.3025990957662	0.00018303786204591183	6.926995039564472e-08	2.1243755372749058e-07	0.0	0.001193211082760501	2.7091018841510527e-06	0.5385450102985053	7.50370534826076e-08	2.1956734141540956e-07	6.7290628876279824e-12	8.629972877593666e-11	3.779934939585132e-08	3.597939343005178e-13	1.3128963846168086e-05	6.22826884237654e-05	5.797652882338162e-09	1.1891653824052004	0.0	8.425436291293588e-06	0.0	0.0	0.0	0.0	0.0	2.316274083919756	149.41069040891475	68.29320954092631	0.00021035850353026125	9.042407746325504e-08	2.4412116181898887e-07	0.0	0.001337240955636858	3.03611156930652e-06	0.4883585961341049	8.409452140775908e-08	2.871159973643233e-07	1.1146067216662025e-11	1.3941033824748237e-10	6.106183941393998e-08	5.812179275359664e-13	1.7160907285568535e-05	7.28308148609172e-05	9.604274483747397e-09	1.2085163810022275	0.0	1.2144659221891402e-05	0.0	0.0	0.0	0.0	0.0	2.2839609156182683	61.8078455028406	174.0530153885507	0.0002852115180775495	6.429776879356439e-08	3.301986458394647e-07	0.0	0.00075002992153393	1.7028899385627557e-06	1.6988539239322284	4.7166944550179e-08	2.03724874314578e-07	3.0767289346727295e-12	1.595752778781556e-11	6.989414680521419e-09	6.652799078448435e-14	1.2182843707475452e-05	9.629383991468731e-05	2.6575156616885733e-09	1.1846650622814956	0.0	2.478430003202944e-06	0.0	0.0	0.0	0.0	0.0	2.323784488698985	23.551989087075256	233.74438114159017	0.0003744844381260013	3.990830052500506e-08	4.330999768704715e-07	0.0	0.0003752574217441658	8.519954028895677e-07	2.999117554249759	2.359872902816198e-08	1.2619657533869816e-07	1.416745593451671e-12	2.8028853180090133e-12	1.2276678985367929e-09	1.168518112132611e-14	7.550219334640557e-06	0.00012367641498592204	1.2249978769906512e-09	1.1624406565379932	0.0	8.700618307735495e-07	0.0	0.0	0.0	0.0	0.0	2.360860124409664	4.3612308982579655e-06	3.052723815085852e-08	1.1741241732499573e-07	3.052862593476858e-08	0.004438309567493385	6.10029105718332e-06	1.9677737973652183e-06	0.0	0.0	0.0	0.0	3.0501464900188876e-08	9.639245302472126e-08	0.0	4.357559898137407e-06	3.050154571717656e-08	1.1731360039563529e-07	3.050292890195509e-08	3.0501474514465884e-08	1.965932803692281e-06	0.004434157393491282	6.094583403962087e-06	0.0	0.0	0.0	3.0472926605441026e-08	9.405473662453548e-08	0.0	4.353482271164235e-06	3.047300641890499e-08	1.1720383397398157e-07	3.047438548450915e-08	3.0472936191076396e-08	1.9639210466345372e-06	0.004429620046769554	6.088346394704579e-06	0.0	0.0	0.0	3.044174153103453e-08	9.516304224656265e-08	0.0	4.349026706844546e-06	3.044182148643159e-08	1.170838920341571e-07	3.0443196506146946e-08	3.044175108855092e-08	1.961741594593608e-06	0.004424704462343486	6.08158952017516e-06	0.0	0.0	0.0	3.040795712972729e-08	9.680430766818622e-08	0.0	4.344199826438319e-06	3.040803741832107e-08	1.1695395342088592e-07	3.04094083146402e-08	3.04079666585835e-08	1.9593986555581063e-06	0.0044194201294677216	6.074325828609281e-06	0.0	0.0	0.0	3.037163864287008e-08	9.554070615458136e-08	0.0	4.33901078968581e-06	3.037171830833118e-08	1.1681426464795623e-07	3.037308502834167e-08	3.037164814269847e-08	1.9568963549664383e-06	0.004413776352988702	6.066568109263473e-06	0.0	0.0	0.0	3.033285001676544e-08	9.541868772786538e-08	0.0	4.333468921137634e-06	3.0332929425435054e-08	1.1666507674980103e-07	3.0334291919125836e-08	3.033285948721821e-08	1.954238794834602e-06	0.004407782385107187	6.058329078558056e-06	0.0	0.0	0.0	3.02916548335235e-08	9.26824364453274e-08	0.0	4.327583129453377e-06	3.029173312911877e-08	1.1650662957056717e-07	3.02930913476177e-08	3.029166427426138e-08	1.9514299473973114e-06	0.0044014471852380915	6.0496210507077456e-06	0.0	0.0	0.0	3.024811466423219e-08	9.530391075318893e-08	0.0	4.321362567335494e-06	3.0248193486057316e-08	1.1633916952048278e-07	3.0249547382750155e-08	3.024812407493031e-08	1.9484739155825537e-06	0.004394780007552573	6.040456745133372e-06	0.0	0.0	0.0	3.020229310601287e-08	9.54469915928808e-08	0.0	4.3148160031903295e-06	3.0202371872802135e-08	1.1616293266314552e-07	3.0203721403383656e-08	3.020230248636351e-08	1.945374635175546e-06	0.00438778972922566	6.030848363110088e-06	0.0	0.0	0.0	3.0154251165258355e-08	9.485686469585679e-08	0.0	4.307952184901584e-06	3.015432952209164e-08	1.1597815450902185e-07	3.0155674644721236e-08	3.015426051497088e-08	1.9421360384399977e-06	0.004380485219484095	6.020808095008235e-06	0.0	0.0	0.0	3.010404979383798e-08	9.348581433052367e-08	0.0	4.300779834641211e-06	3.010412748659856e-08	1.1578506987601567e-07	3.0105468161984305e-08	3.010405911263939e-08	1.9387620477769575e-06	0.004372875325307711	6.010348100626627e-06	0.0	0.0	0.0	3.0051749790763615e-08	9.497123550511672e-08	0.0	4.293307807740382e-06	3.0051827751010776e-08	1.1558391716670195e-07	3.005316394250946e-08	3.005175907839867e-08	1.9352566477796327e-06	0.004364969033948563	5.999480732570343e-06	0.0	0.0	0.0	2.999741291907895e-08	9.389697107489691e-08	0.0	4.285544674939492e-06	2.9997490308031325e-08	1.1537492712217931e-07	2.9998821981496816e-08	2.999742217531074e-08	1.931623690300307e-06	0.004356775033266067	5.988217931925396e-06	0.0	0.0	0.0	2.9941098884231234e-08	9.531805349268655e-08	0.0	4.277499201785405e-06	2.994117651390581e-08	1.1515833572793838e-07	2.994250363779251e-08	2.994110810884004e-08	1.927867117840413e-06	0.004348302215575913	5.976571920804879e-06	0.0	0.0	0.0	2.988286879680389e-08	9.353842825412811e-08	0.0	4.269179855674495e-06	2.988294563798529e-08	1.1493437094295635e-07	2.9884268183188144e-08	2.988287798958791e-08	1.9239907342383845e-06	0.004339559160443732	5.964554491444226e-06	0.0	0.0	0.0	2.982278161799089e-08	9.381415281637004e-08	0.0	4.260595302462419e-06	2.982285833873008e-08	1.1470326606893562e-07	2.982417627869098e-08	2.982279077876515e-08	1.9199984357151565e-06	0.004330554655800919	5.952177722479701e-06	0.0	0.0	0.0	2.976089774099112e-08	9.156017582820442e-08	0.0	4.251753957851356e-06	2.9760973523656523e-08	1.1446524767318216e-07	2.9762286834233092e-08	2.9760906869588214e-08	1.9158940021459046e-06	0.004321297227164653	5.939453331856932e-06	0.0	0.0	0.0	2.969727575554936e-08	9.454183725053066e-08	0.0	4.242664547882951e-06	2.9697352272494183e-08	1.1422055067766373e-07	2.9698660932123916e-08	2.9697284851818504e-08	1.9116813574674642e-06	0.004311795724978941	5.926393484135377e-06	0.0	0.0	0.0	2.963197648448064e-08	9.010984807931877e-08	0.0	4.233335186087485e-06	2.9632051377719487e-08	1.1396939351492187e-07	2.9633355367091088e-08	2.9631985548288833e-08	1.907364140197875e-06	0.004302058355935135	5.9130094590290385e-06	0.0	0.0	0.0	2.9565056326370392e-08	9.297731370543977e-08	0.0	4.223774596570079e-06	2.9565131905516674e-08	1.137120110548272e-07	2.9566431207888292e-08	2.956506535760002e-08	1.9029462721212108e-06	0.004292093965622943	5.899313414420873e-06	0.0	0.0	0.0	2.9496576070651028e-08	9.104122560417297e-08	0.0	4.2139909182480435e-06	2.9496650826078e-08	1.1344862241344381e-07	2.9497945426952317e-08	2.9496585069202088e-08	1.8984314015663355e-06	0.004281910782863621	5.885316660435899e-06	0.0	0.0	0.0	2.942659226796289e-08	8.958975545672184e-08	0.0	4.203992469029423e-06	2.942666636244999e-08	1.1317945152550383e-07	2.9427956249655635e-08	2.942660123375067e-08	1.8938232589567661e-06	0.0042715172216414325	5.8710307617034205e-06	0.0	0.0	0.0	2.935516274146834e-08	9.234315316013075e-08	0.0	4.1937876760602e-06	2.9355237502308074e-08	1.1290472526661883e-07	2.935652266603655e-08	2.935517167442394e-08	1.8891256239343086e-06	0.004260921806952466	5.856467435434101e-06	0.0	0.0	0.0	2.9282346077236737e-08	8.915059523289405e-08	0.0	4.18338444953871e-06	2.928241961498911e-08	1.1262465659572149e-07	2.9283700047497786e-08	2.928235497730732e-08	1.8843420340939054e-06	0.004250132517865205	5.841637648450924e-06	0.0	0.0	0.0	2.9208197109396945e-08	9.298484510266345e-08	0.0	4.172791211149277e-06	2.9208271649982994e-08	1.1233947224155718e-07	2.9209547345845706e-08	2.920820597654359e-08	1.8794762635131139e-06	0.004239157866828611	5.8265531007082355e-06	0.0	0.0	0.0	2.9132774337736366e-08	9.04695906586354e-08	0.0	4.162015714019468e-06	2.9132847877258376e-08	1.1204938093472272e-07	2.9134118832986735e-08	2.9132783171935867e-08	1.8745317737589222e-06	0.004228005661435315	5.811224523323942e-06	0.0	0.0	0.0	2.9056131417857567e-08	9.250074084914301e-08	0.0	4.151066114924057e-06	2.9056205392121278e-08	1.1175460227249202e-07	2.905747160635912e-08	2.9056140219099717e-08	1.8695122128767779e-06	0.004216684129875471	5.795663225526674e-06	0.0	0.0	0.0	2.8978324895918078e-08	8.998995954943983e-08	0.0	4.139950082731373e-06	2.8978397874809848e-08	1.1145534271726985e-07	2.897965934805405e-08	2.897833366420706e-08	1.8644210007227555e-06	0.004205200985666441	5.779879809118565e-06	0.0	0.0	0.0	2.8899407780940985e-08	9.200180795791192e-08	0.0	4.128675598378704e-06	2.889948118989712e-08	1.1115181713274524e-07	2.8900737924646458e-08	2.8899416516293395e-08	1.8592617012521317e-06	0.004193564267337817	5.763885322630377e-06	0.0	0.0	0.0	2.8819435315593562e-08	9.020969967182405e-08	0.0	4.1172501792489465e-06	2.881950795733542e-08	1.1084422790330363e-07	2.8820759957828708e-08	2.881944401803947e-08	1.854037661847602e-06	0.004181781524947433	5.747690143180899e-06	0.0	0.0	0.0	2.8738459385481382e-08	8.702612559390356e-08	0.0	4.105681347816509e-06	2.873853083272836e-08	1.1053277755045115e-07	2.87397781049337e-08	2.8738468055062488e-08	1.8487522314312571e-06	0.004169860312025969	5.731304652659587e-06	0.0	0.0	0.0	2.865653190006327e-08	8.958234572373352e-08	0.0	4.093976835507831e-06	2.8656603934246013e-08	1.1021767422094693e-07	2.8657846485959185e-08	2.8656540536832815e-08	1.8434088553631891e-06	0.004157808399617703	5.714739531927724e-06	0.0	0.0	0.0	2.8573706263657898e-08	8.730369150097242e-08	0.0	4.08214380429921e-06	2.8573777394215136e-08	1.0989911073139173e-07	2.8575015234749806e-08	2.857371486768136e-08	1.838010713724385e-06	0.0041456329604386034	5.698004639437667e-06	0.0	0.0	0.0	2.8490031768537106e-08	9.06985511898501e-08	0.0	4.0701897632104655e-06	2.8490103774093844e-08	1.0957728924119462e-07	2.8491336914456086e-08	2.8490040339890047e-08	1.8325611474597242e-06	0.0041333415300286265	5.681110332344676e-06	0.0	0.0	0.0	2.840556020048851e-08	8.933088438104339e-08	0.0	4.0581216407903934e-06	2.8405631572354272e-08	1.0925239628290383e-07	2.840686002492915e-08	2.840556873925779e-08	1.8270632272800727e-06	0.004120941034423615	5.664066130034424e-06	0.0	0.0	0.0	2.8320339156449563e-08	8.949953067502095e-08	0.0	4.045946525562728e-06	2.8320410407210603e-08	1.0892462269576566e-07	2.8321634185845328e-08	2.832034766273114e-08	1.8215200982924584e-06	0.00410843856745764	5.646881782532674e-06	0.0	0.0	0.0	2.8234417386558792e-08	8.826278543628129e-08	0.0	4.0336712407361876e-06	2.823448803981466e-08	1.0859415217648255e-07	2.82357071596748e-08	2.823442586045833e-08	1.8159347821361972e-06	0.004095840944487273	5.629566657095217e-06	0.0	0.0	0.0	2.8147841727103833e-08	8.89543944155993e-08	0.0	4.021302637655914e-06	2.8147912428251897e-08	1.0826116917919359e-07	2.814912690584287e-08	2.8147850168735683e-08	1.810310314099585e-06	0.004083155011653406	5.612130163293041e-06	0.0	0.0	0.0	2.8060659225948503e-08	8.824622636514632e-08	0.0	4.008847277702718e-06	2.806072950100987e-08	1.0792585035189605e-07	2.806193935402348e-08	2.806066763543589e-08	1.8046495947648281e-06	0.004070387311271412	5.594581293086842e-06	0.0	0.0	0.0	2.797291484290407e-08	8.6338441002055e-08	0.0	3.996311601460132e-06	2.7972984341048942e-08	1.075883690905611e-07	2.79741895883092e-08	2.7972923220378002e-08	1.7989554693114106e-06	0.004057544260696826	5.5769288666815475e-06	0.0	0.0	0.0	2.78846526790026e-08	8.785725488144505e-08	0.0	3.983702098606331e-06	2.7884722374956633e-08	1.0724890011280179e-07	2.7885923036455386e-08	2.7884661024601512e-08	1.7932308065455915e-06	0.004044632330573876	5.559181777530544e-06	0.0	0.0	0.0	2.7795917201518713e-08	8.273216225265625e-08	0.0	3.9710247154405644e-06	2.7795985225938562e-08	1.0690760350784663e-07	2.7797181322563006e-08	2.7795925515388746e-08	1.7874782236665354e-06	0.004031657424053815	5.54134813906692e-06	0.0	0.0	0.0	2.770674897762365e-08	8.661325624512871e-08	0.0	3.958285897590155e-06	2.7706818012222662e-08	1.0656465280731013e-07	2.7708009566031456e-08	2.7706757259916725e-08	1.7817005710356265e-06	0.004018625970177103	5.523436787566193e-06	0.0	0.0	0.0	2.7617192188702758e-08	8.633329533107837e-08	0.0	3.945491391552042e-06	2.7617260958472468e-08	1.0622020272141472e-07	2.7618447992345042e-08	2.7617200439578557e-08	1.7759003752722554e-06	0.004005543667792925	5.505455555654393e-06	0.0	0.0	0.0	2.7527285997891474e-08	8.763363112071689e-08	0.0	3.932647046729126e-06	2.7527355009618353e-08	1.0587441073063789e-07	2.7528537547330266e-08	2.7527294217514974e-08	1.7700802123538309e-06	0.0039924163270745145	5.48741242897846e-06	0.0	0.0	0.0	2.7437070333430353e-08	8.628513989907667e-08	0.0	3.919758373920734e-06	2.743713874052275e-08	1.0552742519981541e-07	2.7438316806587563e-08	2.7437078521972385e-08	1.7642425023020638e-06	0.003979249406440464	5.469314909700665e-06	0.0	0.0	0.0	2.7346582706135497e-08	8.642220996412234e-08	0.0	3.906830923234319e-06	2.734665100115818e-08	1.0517939555189756e-07	2.7347824620874566e-08	2.7346590863771627e-08	1.7583896852554197e-06	0.0039660484096803415	5.451170562352256e-06	0.0	0.0	0.0	2.7255860938668248e-08	8.339390748480168e-08	0.0	3.893869883540366e-06	2.7255928113003436e-08	1.048304614848631e-07	2.725709731228896e-08	2.7255869065579158e-08	1.7525240351237602e-06	0.003952818465658613	5.432986436132661e-06	0.0	0.0	0.0	2.7164940277029685e-08	8.545332204464767e-08	0.0	3.880880662720678e-06	2.716500793047049e-08	1.0448076859258379e-07	2.71661727360087e-08	2.7164948373399998e-08	1.7466479298172445e-06	0.003939564937807139	5.414769902663438e-06	0.0	0.0	0.0	2.7073857579332607e-08	8.283703740138132e-08	0.0	3.8678680883527495e-06	2.707392424611816e-08	1.0413044684642661e-07	2.707508468507962e-08	2.7073865645351932e-08	1.740763479337482e-06	0.003926292585296549	5.396527503010514e-06	0.0	0.0	0.0	2.6982645550909683e-08	7.999026347742936e-08	0.0	3.85483703517474e-06	2.6982711182570952e-08	1.0377962748724053e-07	2.6983867282672645e-08	2.6982653586770698e-08	1.7348728179738713e-06	0.003913006222075595	5.378265853540747e-06	0.0	0.0	0.0	2.6891337273598703e-08	8.227858564469448e-08	0.0	3.841792460413737e-06	2.6891403439800717e-08	1.0342844397643904e-07	2.6892555229381715e-08	2.6891345279497562e-08	1.7289781205771049e-06	0.003899710753575676	5.359991696372089e-06	0.0	0.0	0.0	2.6799966457993468e-08	8.377858952378648e-08	0.0	3.8287389213549885e-06	2.6800032918361974e-08	1.0307701900845072e-07	2.6801180426206648e-08	2.679997443413037e-08	1.7230813783775335e-06	0.003886410671075997	5.341711204374745e-06	0.0	0.0	0.0	2.6708563968447802e-08	8.440590696339099e-08	0.0	3.8156808273558925e-06	2.6708630483353838e-08	1.0272547129518443e-07	2.6709773738652067e-08	2.6708571915025734e-08	1.7171845164292708e-06	0.003873110316594849	5.323430345267324e-06	0.0	0.0	0.0	2.6617159643557294e-08	8.373015681638547e-08	0.0	3.802622414919724e-06	2.661722578995291e-08	1.0237391489500235e-07	2.661836482224331e-08	2.661716756078181e-08	1.7112893817501946e-06	0.0038598138561400015	5.305154844848388e-06	0.0	0.0	0.0	2.6525782112316912e-08	8.292146979493061e-08	0.0	3.7895678264745935e-06	2.652584783481928e-08	1.0202246133351115e-07	2.6526982673979505e-08	2.652579000039571e-08	1.7053977803140036e-06	0.003846525363142801	5.286890301678517e-06	0.0	0.0	0.0	2.643445936753165e-08	8.263598841683718e-08	0.0	3.7765210949021166e-06	2.6434524847804457e-08	1.0167121918705415e-07	2.643565552403421e-08	2.643446722667454e-08	1.6995114699044745e-06	0.0038332488023411202	5.268642164927458e-06	0.0	0.0	0.0	2.634321865505227e-08	8.325132204487966e-08	0.0	3.763486129390639e-06	2.634328419293168e-08	1.0132029370186668e-07	2.63444107367279e-08	2.6343226485471063e-08	1.6936321535104848e-06	0.003819988014882063	5.250415713897585e-06	0.0	0.0	0.0	2.6252086371392465e-08	8.206587750155762e-08	0.0	3.7504665732064165e-06	2.6252151372871964e-08	1.0096978296513974e-07	2.6253273814925718e-08	2.62520941733008e-08	1.6877614129683483e-06	0.00380674656865453	5.2322158523039865e-06	0.0	0.0	0.0	2.616108703512882e-08	7.993220809168866e-08	0.0	3.7374659759497113e-06	2.616115123463768e-08	1.0061978254230043e-07	2.6162269605830825e-08	2.6161094808741475e-08	1.6819007896443426e-06	0.0037935279402655903	5.214047358404508e-06	0.0	0.0	0.0	2.6070244537551652e-08	8.299511179158592e-08	0.0	3.724488018501847e-06	2.6070309544100137e-08	1.0027039153284574e-07	2.6071423875614587e-08	2.6070252283084534e-08	1.6760518886006991e-06	0.0037803357499840468	5.1959152079301755e-06	0.0	0.0	0.0	2.597958375731803e-08	8.17245208622085e-08	0.0	3.7115358335733924e-06	2.597964823018145e-08	9.992169427878243e-08	2.5980758553251324e-08	2.5979591474988932e-08	1.6702160627877848e-06	0.0037671730494455978	5.177823595030425e-06	0.0	0.0	0.0	2.5889125665175282e-08	7.841617813115673e-08	0.0	3.698612517427451e-06	2.588918896664735e-08	9.957377414074588e-08	2.589029531258331e-08	2.5889133355202172e-08	1.6643946510999754e-06	0.0037540428585803535	5.159776670284834e-06	0.0	0.0	0.0	2.5798891014021638e-08	7.678818454065825e-08	0.0	3.685721201752019e-06	2.579895367517642e-08	9.92267154328808e-08	2.5800056075427474e-08	2.5798898676622834e-08	1.6585890117540069e-06	0.003740948240896705	5.141778644181293e-06	0.0	0.0	0.0	2.570890085629737e-08	7.935055784000567e-08	0.0	3.672865001103309e-06	2.5708964157491394e-08	9.888060200796225e-08	2.5710062643678495e-08	2.5708908491691988e-08	1.6528004978264817e-06	0.00372789224830696	5.1238337112782986e-06	0.0	0.0	0.0	2.5619176164796003e-08	7.799801061387656e-08	0.0	3.6600465589746967e-06	2.5619238918079972e-08	9.85355050370978e-08	2.562033352178978e-08	2.5619183773204214e-08	1.6470302461643393e-06	0.003714877445021481	5.105945395793404e-06	0.0	0.0	0.0	2.5529734560604904e-08	7.687738314410634e-08	0.0	3.6472685714751815e-06	2.5529796829669317e-08	9.819149710769858e-08	2.5530887582524555e-08	2.5529742142246476e-08	1.6412794208900175e-06	0.003701906456767009	5.088117306508402e-06	0.0	0.0	0.0	2.5440594087633154e-08	7.773082427430804e-08	0.0	3.6345336939521872e-06	2.544065647963446e-08	9.784864970966708e-08	2.5441743413315207e-08	2.544060164272798e-08	1.6355491699902957e-06	0.0036889818728741445	5.070353002187779e-06	0.0	0.0	0.0	2.535177253970345e-08	7.756802722941487e-08	0.0	3.621844338195202e-06	2.5351834750530954e-08	9.750702777590998e-08	2.5352917896687927e-08	2.5351780068471675e-08	1.629840530958063e-06	0.003676106033455337	5.052655699052879e-06	0.0	0.0	0.0	2.526328599792219e-08	7.907835010203258e-08	0.0	3.609202918940315e-06	2.5263348545496402e-08	9.716669631849463e-08	2.5264427935795456e-08	2.526329350058364e-08	1.624154545480809e-06	0.0036632812880811583	5.035028626334819e-06	0.0	0.0	0.0	2.517515060844495e-08	7.655678710241063e-08	0.0	3.5966114910216856e-06	2.5175212248504207e-08	9.682771066039927e-08	2.5176287914475972e-08	2.5175158085219445e-08	1.6184920904968597e-06	0.003650509614733097	5.017474502521182e-06	0.0	0.0	0.0	2.5087379963708582e-08	7.504662432604136e-08	0.0	3.5840722188864364e-06	2.508744101071817e-08	9.649012907533174e-08	2.5088512983859093e-08	2.508738741481489e-08	1.612854096743916e-06	0.0036377931127327804	4.999996212892116e-06	0.0	0.0	0.0	2.4999988490113498e-08	7.86209119781486e-08	0.0	3.5715873410096858e-06	2.5000050501418962e-08	9.615401182975491e-08	2.500111881327096e-08	2.4999995915770035e-08	1.6072415320384495e-06	0.003625133965029336	4.9825967576834204e-06	0.0	0.0	0.0	2.4912991188838918e-08	7.54595415936129e-08	0.0	3.5591584839339678e-06	2.491305210664171e-08	9.581940271611799e-08	2.491411678850765e-08	2.4912998589264346e-08	1.601655082176905e-06	0.003612533718482099	4.96527826282864e-06	0.0	0.0	0.0	2.4826398689550806e-08	7.549624426250901e-08	0.0	3.546787600368048e-06	2.4826459495373065e-08	9.548635430744724e-08	2.4827520578530357e-08	2.4826406064962008e-08	1.5960955873220015e-06	0.003599994268116181	4.9480433328272e-06	0.0	0.0	0.0	2.4740224014746037e-08	7.74410778343455e-08	0.0	3.534476494478684e-06	2.4740285296845284e-08	9.515491517771465e-08	2.4741342812505912e-08	2.4740231365359654e-08	1.5905638210771673e-06	0.0035875173588319027	4.930894365839199e-06	0.0	0.0	0.0	2.4654479155224565e-08	7.609608385782959e-08	0.0	3.522226649527704e-06	2.46545398940882e-08	9.482512526165562e-08	2.4655593873265745e-08	2.4654486481256717e-08	1.5850604102009338e-06	0.003575104404323239	4.9138333047868385e-06	0.0	0.0	0.0	2.4569173825595955e-08	7.583278885286935e-08	0.0	3.510039647781039e-06	2.456923436306849e-08	9.449702715914479e-08	2.4570284836670626e-08	2.4569181127261275e-08	1.579586030113544e-06	0.0035627569280366573	4.896862243456877e-06	0.0	0.0	0.0	2.4484318494793183e-08	7.699921348458642e-08	0.0	3.4979169989923893e-06	2.4484379272169124e-08	9.417066151781193e-08	2.448542627099572e-08	2.4484325772305534e-08	1.574141324885346e-06	0.003550476382707671	4.879983178451252e-06	0.0	0.0	0.0	2.4399923145825135e-08	7.428597448082727e-08	0.0	3.485859896804922e-06	2.4399982977130724e-08	9.384606047512729e-08	2.440102653174152e-08	2.4399930399397552e-08	1.5687267938422584e-06	0.003538263894603108	4.863197657645515e-06	0.0	0.0	0.0	2.4315995518067833e-08	7.363396953398511e-08	0.0	3.473869706261243e-06	2.4316055033362975e-08	9.352326078266967e-08	2.4317095174205497e-08	2.431600274791162e-08	1.563343018444418e-06	0.0035261207752386625	4.8465074835495425e-06	0.0	0.0	0.0	2.4232544624069827e-08	7.248946196170199e-08	0.0	3.4619476031353095e-06	2.4232603671461148e-08	9.320229409657945e-08	2.423364042880409e-08	2.4232551830395465e-08	1.5579904943055049e-06	0.003514048142503975	4.829914192539855e-06	0.0	0.0	0.0	2.4149578145712423e-08	7.388971070179545e-08	0.0	3.4500948181798474e-06	2.4149637506808815e-08	9.288319355295042e-08	2.4150670910805594e-08	2.4149585328729084e-08	1.5526697448413563e-06	0.0035020471769934636	4.813419407188753e-06	0.0	0.0	0.0	2.4067104195856288e-08	7.473853977426206e-08	0.0	3.438312375922911e-06	2.4067163711292528e-08	9.25659867359667e-08	2.406819379190505e-08	2.4067111355772316e-08	1.547381199697506e-06	0.0034901188478035344	4.797024459369894e-06	0.0	0.0	0.0	2.398512943386834e-08	7.635710895034417e-08	0.0	3.4266012842557103e-06	2.3985189340318052e-08	9.225070078180885e-08	2.3986216127339763e-08	2.39851365708907e-08	1.5421252828382336e-06	0.003478264111214754	4.780730663348385e-06	0.0	0.0	0.0	2.39036604310729e-08	7.303489953976002e-08	0.0	3.4149622287556763e-06	2.3903719193233345e-08	9.193735414951569e-08	2.3904742716149607e-08	2.3903667545407354e-08	1.536902270345543e-06	0.003466483589961935	4.764538874934598e-06	0.0	0.0	0.0	2.3822701466519627e-08	7.493957125100937e-08	0.0	3.403396273812369e-06	2.382276072083929e-08	9.162597549601568e-08	2.3823781009060988e-08	2.3822708558369738e-08	1.5317126166116896e-06	0.003454778308951059	4.748450502733844e-06	0.0	0.0	0.0	2.374225958323456e-08	7.191348546277939e-08	0.0	3.3919039715638747e-06	2.374231778841859e-08	9.131657968778928e-08	2.3743334871038285e-08	2.3742266652803363e-08	1.5265565395657053e-06	0.0034431487597510325	4.7324662222809774e-06	0.0	0.0	0.0	2.3662338158889705e-08	7.348157010090809e-08	0.0	3.380486228985831e-06	2.366239674489933e-08	9.10091911437933e-08	2.3663410650910277e-08	2.366234520637797e-08	1.5214344241728994e-06	0.003431595810673952	4.716587226954402e-06	0.0	0.0	0.0	2.358294316037637e-08	7.101503384323989e-08	0.0	3.369143515552917e-06	2.3583000876906406e-08	9.070382250490089e-08	2.358401163499761e-08	2.358295018598417e-08	1.5163464536511719e-06	0.003420119874995311	4.7008140846865725e-06	0.0	0.0	0.0	2.3504077427354692e-08	7.347540755392235e-08	0.0	3.357876632393227e-06	2.350413579243594e-08	9.040049534033053e-08	2.3505143431196237e-08	2.350408443127995e-08	1.5112929673032971e-06	0.0034087217180334153	4.685147847302037e-06	0.0	0.0	0.0	2.34257462189467e-08	7.380840527515897e-08	0.0	3.3466860110212722e-06	2.3425804512357674e-08	9.00992212688193e-08	2.3426809060105866e-08	2.3425753201386637e-08	1.5062741342112408e-06	0.0033974017211772724	4.669589038916851e-06	0.0	0.0	0.0	2.3347952155730766e-08	7.206348676977572e-08	0.0	3.3355720582200566e-06	2.3348009884406868e-08	8.980001124320186e-08	2.3349011369205746e-08	2.3347959116880692e-08	1.5012901136681436e-06	0.003386160243735875	4.654138153303667e-06	0.0	0.0	0.0	2.327069770656836e-08	7.18250408295429e-08	0.0	3.3245352529545465e-06	2.327075526153063e-08	8.950287815943386e-08	2.327175371124929e-08	2.327070464662179e-08	1.4963411001260431e-06	0.003374997724316507	4.6387957932366795e-06	0.0	0.0	0.0	2.3193985885329085e-08	7.294132688073738e-08	0.0	3.313576029803122e-06	2.3194043685968348e-08	8.920783371844119e-08	2.3195039128283824e-08	2.319399280447817e-08	1.491427269003158e-06	0.003363914558594747	4.623562502485493e-06	0.0	0.0	0.0	2.3117819410859632e-08	7.236267791461481e-08	0.0	3.302694643659402e-06	2.3117876942238288e-08	8.891488478376267e-08	2.311886940456284e-08	2.3117826309295192e-08	1.4865487135853411e-06	0.0033529109569978297	4.6084385701991024e-06	0.0	0.0	0.0	2.3042199728903115e-08	7.212597556904347e-08	0.0	3.291891388787793e-06	2.3042257090410518e-08	8.862403927875062e-08	2.3043246599935654e-08	2.3042206606814097e-08	1.4817055469653289e-06	0.003341987174625379	4.593424346934124e-06	0.0	0.0	0.0	2.296712859224107e-08	7.311628451005295e-08	0.0	3.281166556232241e-06	2.2967186167991617e-08	8.83353050399742e-08	2.296817275170849e-08	2.2967135449814884e-08	1.476897882155529e-06	0.003331143466394502	4.578520183001076e-06	0.0	0.0	0.0	2.2892607752424687e-08	7.042970075416527e-08	0.0	3.2705201780862364e-06	2.2892664399950013e-08	8.8048682932705e-08	2.289364808453359e-08	2.2892614589847352e-08	1.4721257131119948e-06	0.0033203798186931164	4.563726059619412e-06	0.0	0.0	0.0	2.2818637115549023e-08	6.971973526383042e-08	0.0	3.259952490897183e-06	2.281869344230359e-08	8.776417932624758e-08	2.2819674254241473e-08	2.2818643933004332e-08	1.4673891301905473e-06	0.003309696435334559	4.549042256866133e-06	0.0	0.0	0.0	2.274521808199778e-08	7.15300250265706e-08	0.0	3.249463720453042e-06	2.2745274875738746e-08	8.748180030016969e-08	2.2746252841346664e-08	2.2745224879668235e-08	1.462688220113329e-06	0.003299093511935223	4.534469043556078e-06	0.0	0.0	0.0	2.267235199584396e-08	7.087537534371166e-08	0.0	3.2390538370837235e-06	2.2672408492853625e-08	8.720154505677954e-08	2.2673383638156522e-08	2.2672358773910867e-08	1.4580229518303208e-06	0.0032885709784790888	4.520006323393531e-06	0.0	0.0	0.0	2.2600038375606953e-08	6.805522476810969e-08	0.0	3.2287227867392992e-06	2.260009391557946e-08	8.692341214197412e-08	2.2601066266319586e-08	2.2600045134249575e-08	1.453393284313963e-06	0.0032781287424448247	4.505653969153603e-06	0.0	0.0	0.0	2.2528276585160344e-08	6.822037957241606e-08	0.0	3.218470704485706e-06	2.2528332089541568e-08	8.664740519277825e-08	2.252930167129626e-08	2.2528283324555996e-08	1.448799265620074e-06	0.003267766912234796	4.4914121297865795e-06	0.0	0.0	0.0	2.2457067369254423e-08	6.973869482711061e-08	0.0	3.2082976247394726e-06	2.245712325585619e-08	8.637352513656755e-08	2.2458090094000858e-08	2.245707408957926e-08	1.4442408980345096e-06	0.0032574854930176706	4.477280812350632e-06	0.0	0.0	0.0	2.2386410763178645e-08	7.042140197035646e-08	0.0	3.1982034566866587e-06	2.2386466779075774e-08	8.610176952931962e-08	2.2387430898734034e-08	2.2386417464607428e-08	1.4397181266523762e-06	0.003247284360969168	4.463259846605553e-06	0.0	0.0	0.0	2.2316305915730215e-08	7.018116594094607e-08	0.0	3.1881880714572397e-06	2.231636175736476e-08	8.583213490244307e-08	2.2317323183403826e-08	2.2316312598435957e-08	1.4352308798732833e-06	0.0032371633546078933	4.449349010554476e-06	0.0	0.0	0.0	2.224675171692303e-08	6.866463048075213e-08	0.0	3.1782512992901488e-06	2.2246807002656403e-08	8.556461668645739e-08	2.2247765759680947e-08	2.2246758381076963e-08	1.4307790680622351e-06	0.0032271222717750268	4.435548026292381e-06	0.0	0.0	0.0	2.2177746777230153e-08	6.887128633529102e-08	0.0	3.168393073677288e-06	2.2177802049584003e-08	8.52992130914958e-08	2.217875816200739e-08	2.2177753423001682e-08	1.4263626506799534e-06	0.0032171610210445897	4.421856768121113e-06	0.0	0.0	0.0	2.2109290468159497e-08	7.038534110560248e-08	0.0	3.15861328474878e-06	2.210934612925857e-08	8.503592116029836e-08	2.2110299621292612e-08	2.2109297095716697e-08	1.4219815678227386e-06	0.0032072794673139995	4.408275050311345e-06	0.0	0.0	0.0	2.2041381861063033e-08	6.899324705830278e-08	0.0	3.1489116127103907e-06	2.204143700341819e-08	8.477473228417338e-08	2.204238789897487e-08	2.2041388470572598e-08	1.4176356627861077e-06	0.003197477257148743	4.394802387037426e-06	0.0	0.0	0.0	2.197401852681041e-08	6.86923358334794e-08	0.0	3.1392878878115613e-06	2.1974073484014527e-08	8.451564189370973e-08	2.1975021806798846e-08	2.1974025118436935e-08	1.41332484949417e-06	0.0031877541964140904	4.381438511435477e-06	0.0	0.0	0.0	2.190719913108081e-08	6.92323643273291e-08	0.0	3.1297419130052234e-06	2.1907254191922923e-08	8.425864468458732e-08	2.1908199965433602e-08	2.1907205704987476e-08	1.4090490301630688e-06	0.003178110064567422	4.3681831203470825e-06	0.0	0.0	0.0	2.184092215808073e-08	6.87054472595038e-08	0.0	3.1202733804933925e-06	2.1840976972812376e-08	8.400373237092454e-08	2.1841920220291474e-08	2.184092871442928e-08	1.4048080560115625e-06	0.0031685445260426336	4.355035752514758e-06	0.0	0.0	0.0	2.177518530152096e-08	6.69919220813005e-08	0.0	3.1108819576740487e-06	2.1775239498723045e-08	8.375089599903654e-08	2.1776180243156538e-08	2.1775191840471366e-08	1.4006017676083771e-06	0.0031590572212519654	4.341995913666031e-06	0.0	0.0	0.0	2.1709986090037385e-08	6.537502133864945e-08	0.0	3.1015673490931814e-06	2.1710039701701403e-08	8.350012761526195e-08	2.1710977965849148e-08	2.1709992611747832e-08	1.39643002344846e-06	0.0031496478310390707	4.3290631651039545e-06	0.0	0.0	0.0	2.1645322330143674e-08	6.819875551174496e-08	0.0	3.0923294243088757e-06	2.164537666877983e-08	8.325142370819024e-08	2.164631247527502e-08	2.1645328834770794e-08	1.3922927595620302e-06	0.0031403162111252395	4.316237308505062e-06	0.0	0.0	0.0	2.158119303022165e-08	6.701873483481092e-08	0.0	3.0831676977174526e-06	2.158124700103593e-08	8.300477120505112e-08	2.1582180372206277e-08	2.1581199517921208e-08	1.3881897473543216e-06	0.0031310618459247297	4.303517635183021e-06	0.0	0.0	0.0	2.1517594646837535e-08	6.800111448021659e-08	0.0	3.0740819057883376e-06	2.1517648853932634e-08	8.276016301147604e-08	2.1518579811927664e-08	2.1517601117763172e-08	1.384120862160975e-06	0.003121884454262967	4.290903758653867e-06	0.0	0.0	0.0	2.1454525247570274e-08	6.747100577063357e-08	0.0	3.0650716159147356e-06	2.1454579199480684e-08	8.251758748135937e-08	2.14555077661898e-08	2.1454531701874402e-08	1.3800859011571612e-06	0.0031127835786764345	4.278395050124551e-06	0.0	0.0	0.0	2.1391981688452807e-08	6.810177548169435e-08	0.0	3.056136504420736e-06	2.1392035772138484e-08	8.227703590108476e-08	2.1392961969259986e-08	2.1391988126286048e-08	1.37608471289923e-06	0.0031037588775895755	4.265991040093451e-06	0.0	0.0	0.0	2.132996162197572e-08	6.720513646533902e-08	0.0	3.0472761001070554e-06	2.1330015273772468e-08	8.203849558553009e-08	2.1330939122741405e-08	2.1329968043487376e-08	1.3721170777267985e-06	0.003094809855565756	4.253691047576885e-06	0.0	0.0	0.0	2.1268461643218785e-08	6.657387662089785e-08	0.0	3.0384900308446268e-06	2.1268515099676284e-08	8.180195651659934e-08	2.1269436621729218e-08	2.126846804855632e-08	1.3681828228160799e-06	0.0030859361228060948	4.241494536793744e-06	0.0	0.0	0.0	2.1207479073275083e-08	6.545691446408994e-08	0.0	3.0297778469252807e-06	2.120753210212749e-08	8.156740658767405e-08	2.120845131826458e-08	2.1207485462584606e-08	1.3642817394800294e-06	0.0030771372086230535	4.229400860781488e-06	0.0	0.0	0.0	2.1147010677330264e-08	6.650392242351999e-08	0.0	3.0211392168118727e-06	2.1147063960527492e-08	8.133483687337936e-08	2.1147980891586356e-08	2.1147017050756255e-08	1.3604136747164082e-06	0.0030684127679237415	4.217409545210953e-06	0.0	0.0	0.0	2.1087054083737422e-08	6.548422458433266e-08	0.0	3.0125736132991653e-06	2.1087106984700044e-08	8.110423318073672e-08	2.1088021651256065e-08	2.1087060441423228e-08	1.356578384751541e-06	0.0030597622508829144	4.205519834347358e-06	0.0	0.0	0.0	2.102760551382081e-08	6.581995638185377e-08	0.0	3.0040806468798716e-06	2.1027658448273293e-08	8.087558502370536e-08	2.102857087072145e-08	2.102761185590798e-08	1.3527756904319115e-06	0.0030511852534235284	4.193731172790032e-06	0.0	0.0	0.0	2.0968662190575854e-08	6.675413012539456e-08	0.0	2.995659888808594e-06	2.0968715350224237e-08	8.064888085989439e-08	2.0969625548763346e-08	2.0968668517204684e-08	1.349005394668569e-06	0.003042681331015432	4.182042949536217e-06	0.0	0.0	0.0	2.09102210589874e-08	6.433083756871419e-08	0.0	2.987310724648601e-06	2.0910273389782504e-08	8.042410414788696e-08	2.0911181384322647e-08	2.0910227370296847e-08	1.3452672143778065e-06	0.0030342498451696406	4.170454286986295e-06	0.0	0.0	0.0	2.085227773105536e-08	6.570007956455097e-08	0.0	2.979032837259557e-06	2.0852330347089392e-08	8.020124634976836e-08	2.0853236157416117e-08	2.085228402718236e-08	1.341561005180629e-06	0.003025890470240899	4.158964737548534e-06	0.0	0.0	0.0	2.0794829968820218e-08	6.571699320041165e-08	0.0	2.970825709574112e-06	2.0794882602895064e-08	7.998029354535287e-08	2.0795786248570773e-08	2.0794836249900884e-08	1.3378865301555292e-06	0.003017602671856789	4.147573566735392e-06	0.0	0.0	0.0	2.073787409984273e-08	6.601941202386085e-08	0.0	2.962688855852979e-06	2.0737926757228198e-08	7.97612326578332e-08	2.0738828257610168e-08	2.073788036601162e-08	1.3342435670602643e-06	0.003009385948753414	4.136280085567645e-06	0.0	0.0	0.0	2.0681406679225373e-08	6.289146414894879e-08	0.0	2.954621629926868e-06	2.068145828718599e-08	7.95440462914369e-08	2.06823576613473e-08	2.0681412930615628e-08	1.3306318194011717e-06	0.0030012396321947793	4.125083374875435e-06	0.0	0.0	0.0	2.0625423111116866e-08	6.486361430102233e-08	0.0	2.946623756325468e-06	2.0625475264555478e-08	7.932872702996248e-08	2.0626372531489436e-08	2.0625429347859652e-08	1.3270511636209672e-06	0.0029931634434969814	4.1139830516206705e-06	0.0	0.0	0.0	2.056992148032624e-08	6.500622484370888e-08	0.0	2.938694654666796e-06	2.056997362690113e-08	7.911525924866421e-08	2.057086880536103e-08	2.0569927702552206e-08	1.3235013344150244e-06	0.0029851567842693596	4.102978293325764e-06	0.0	0.0	0.0	2.0514897674463867e-08	6.37074371507938e-08	0.0	2.9308337490097014e-06	2.0514949342867425e-08	7.890362744233486e-08	2.0515842451372402e-08	2.0514903882302004e-08	1.3199820687647738e-06	0.0029772190612771727	4.0920682846007224e-06	0.0	0.0	0.0	2.0460347616578196e-08	6.251425248787547e-08	0.0	2.9230405290294502e-06	2.0460398840373257e-08	7.869381787220612e-08	2.046128989724906e-08	2.0460353810155852e-08	1.3164931345552452e-06	0.0029693497509874207	4.081252305862504e-06	0.0	0.0	0.0	2.0406267708752655e-08	6.278041226656224e-08	0.0	2.9153145432069884e-06	2.0406318958941795e-08	7.848581838260204e-08	2.0407207982356544e-08	2.040627388819587e-08	1.3130343273207823e-06	0.002961548392228978	4.07052972324601e-06	0.0	0.0	0.0	2.03526547816607e-08	6.218520940079218e-08	0.0	2.907655231073466e-06	2.03527057755043e-08	7.827961388480251e-08	2.0353592783411403e-08	2.035266094709442e-08	1.3096053919464122e-06	0.002953814409592749	4.059899745865142e-06	0.0	0.0	0.0	2.0299504880870336e-08	6.245195371113195e-08	0.0	2.900062108666829e-06	2.0299555902493085e-08	7.807519134970553e-08	2.0300440912678088e-08	2.0299511032418028e-08	1.3062061093141843e-06	0.0029461473088594065	4.04936169443123e-06	0.0	0.0	0.0	2.0246814609937073e-08	6.164176748341628e-08	0.0	2.8925346008190457e-06	2.0246865313946458e-08	7.787253529284876e-08	2.024774834397888e-08	2.024682074772105e-08	1.3028362178801638e-06	0.0029385465001191473	4.0389147581281975e-06	0.0	0.0	0.0	2.0194579914779024e-08	6.14110405290787e-08	0.0	2.8850722039272798e-06	2.0194630484816123e-08	7.767163215635877e-08	2.0195511552092734e-08	2.019458603892011e-08	1.2994954897367171e-06	0.002931011469327462	4.028558230418651e-06	0.0	0.0	0.0	2.014279726270804e-08	6.196983873828308e-08	0.0	2.877674422807255e-06	2.0142847948976818e-08	7.747246860898903e-08	2.0143727070728545e-08	2.0142803373325878e-08	1.2961837010441993e-06	0.002923541711614916	4.018291417376937e-06	0.0	0.0	0.0	2.0091463184094723e-08	6.320213830683064e-08	0.0	2.8703407567861523e-06	2.009151420188486e-08	7.727503117172982e-08	2.009239139517543e-08	2.0091469281307796e-08	1.292900625498037e-06	0.0029161367165524226	4.008113617435909e-06	0.0	0.0	0.0	2.0040574171102178e-08	6.123168294260765e-08	0.0	2.8630705280380025e-06	2.004062449901648e-08	7.707930159641975e-08	2.0041499780649798e-08	2.0040580255027845e-08	1.2896459544768835e-06	0.0029087957880479204	3.998023873833293e-06	0.0	0.0	0.0	1.9990125439917244e-08	6.29836633860556e-08	0.0	2.855863358624517e-06	1.9990176194898425e-08	7.688526970816424e-08	1.9991049581582955e-08	1.9990131510671046e-08	1.2864195192043067e-06	0.0029015185454248213	3.9880216633493826e-06	0.0	0.0	0.0	1.9940114374440733e-08	5.964904725892728e-08	0.0	2.8487185060689726e-06	1.9940164092480504e-08	7.669291551831643e-08	1.9941035600635845e-08	1.9940120432137582e-08	1.2832209812965168e-06	0.002894304225462515	3.978105936954161e-06	0.0	0.0	0.0	1.989053572952057e-08	6.023274431194113e-08	0.0	2.841635596287841e-06	1.989058557326665e-08	7.650222895573999e-08	1.9891455219223137e-08	1.9890541774273348e-08	1.2800501740324887e-06	0.0028871524521200723	3.9682761778005555e-06	0.0	0.0	0.0	1.9841386920920782e-08	6.210689247449353e-08	0.0	2.8346141520161483e-06	1.9841437296544272e-08	7.631319717154415e-08	1.9842305096489028e-08	1.9841392952841793e-08	1.2769068827283191e-06	0.0028800627411777724	3.95853172034889e-06	0.0	0.0	0.0	1.979266462094201e-08	6.224472420597064e-08	0.0	2.8276535610037355e-06	1.979271497677582e-08	7.612580368289799e-08	1.9793580946680908e-08	1.9792670640142574e-08	1.2737908298842212e-06	0.002873034466736664	3.948871704320033e-06	0.0	0.0	0.0	1.974436452818711e-08	5.980416916296305e-08	0.0	2.8207531731462136e-06	1.9744414063461853e-08	7.594003098788672e-08	1.9745278219066422e-08	1.974437053477706e-08	1.2707017205351485e-06	0.002866066963505322	3.939295215290026e-06	0.0	0.0	0.0	1.9696482070534678e-08	6.19422457186167e-08	0.0	2.8139126544722084e-06	1.9696532218862746e-08	7.575587009520576e-08	1.969739457584555e-08	1.9696488064622218e-08	1.267639407084567e-06	0.002859159898577062	3.929801795701772e-06	0.0	0.0	0.0	1.964901496019883e-08	6.045070492671585e-08	0.0	2.807131311687218e-06	1.9649064590169058e-08	7.557330234021022e-08	1.964992516395501e-08	1.964902094189179e-08	1.2646035745962987e-06	0.002852312561616087	3.920390469217822e-06	0.0	0.0	0.0	1.9601958315490556e-08	6.240320339096144e-08	0.0	2.8004087634580924e-06	1.9602008508132416e-08	7.53923174565624e-08	1.9602867314062146e-08	1.9601964284894993e-08	1.2615940535089243e-06	0.002845524570174545	3.911060710186522e-06	0.0	0.0	0.0	1.9555309508151038e-08	6.161367221121252e-08	0.0	2.793744345889283e-06	1.9555359325718887e-08	7.521289757106123e-08	1.95562163788965e-08	1.9555315465372438e-08	1.2586105426753316e-06	0.002838795245017331	3.901811585018989e-06	0.0	0.0	0.0	1.9509063870234192e-08	6.135284594180609e-08	0.0	2.787137569132121e-06	1.9509113614125303e-08	7.503502949600587e-08	1.9509968929516417e-08	1.9509069815376413e-08	1.255652822253174e-06	0.0028321240902893594	3.892642412184971e-06	0.0	0.0	0.0	1.9463217994087826e-08	6.122585454650976e-08	0.0	2.7805879020915758e-06	1.9463267655848048e-08	7.485869893330992e-08	1.9464121248255553e-08	1.9463223927253772e-08	1.252720653077239e-06	0.0028255105665535543	3.883552450249925e-06	0.0	0.0	0.0	1.941776817253811e-08	5.973926830309884e-08	0.0	2.774094752843911e-06	1.9417817307613442e-08	7.468388994731052e-08	1.94186691916464e-08	1.9417774093829565e-08	1.249813767756664e-06	0.0028189540707107097	3.874540870275374e-06	0.0	0.0	0.0	1.9372710260891317e-08	5.979389882414502e-08	0.0	2.7676576620047274e-06	1.9372759353852007e-08	7.4510590170436e-08	1.9373609543997318e-08	1.9372716170408715e-08	1.2469319606285912e-06	0.0028124541388871212	3.865607034689792e-06	0.0	0.0	0.0	1.9328041071288972e-08	6.078355866242829e-08	0.0	2.761276148092919e-06	1.9328090424327056e-08	7.433878664024111e-08	1.9328938934939645e-08	1.9328046969131937e-08	1.244075015884556e-06	0.0028060102843258596	3.856750274468906e-06	0.0	0.0	0.0	1.9283757258608818e-08	6.075808215921345e-08	0.0	2.7549496355461192e-06	1.928380649028546e-08	7.416846386152644e-08	1.9284653335535544e-08	1.928376314487605e-08	1.2412426737606688e-06	0.002799621921130102	3.84796978431912e-06	0.0	0.0	0.0	1.923985479638159e-08	5.793674568063475e-08	0.0	2.7486774956043943e-06	1.923990315061629e-08	7.399960490694788e-08	1.9240748344464003e-08	1.9239860671170528e-08	1.2384346499101292e-06	0.0027932884079568863	3.839264682736177e-06	0.0	0.0	0.0	1.9196329277084562e-08	5.8375394321094644e-08	0.0	2.7424593447180543e-06	1.9196377720549894e-08	7.383219945047045e-08	1.919722127687665e-08	1.919633514049118e-08	1.235650774159103e-06	0.0027870093609766848	3.830634442170706e-06	0.0	0.0	0.0	1.9153178062970342e-08	5.892525010083762e-08	0.0	2.7362946730323126e-06	1.9153226631248388e-08	7.366623376579846e-08	1.9154068563788967e-08	1.9153183915090084e-08	1.2328908175075e-06	0.002780784263679264	3.822078352702272e-06	0.0	0.0	0.0	1.911039760443574e-08	6.02118712700385e-08	0.0	2.7301829918110467e-06	1.9110446461694608e-08	7.350169469517727e-08	1.9111286784047134e-08	1.9110403445363048e-08	1.2301545606975583e-06	0.0027746126215279876	3.813595734613072e-06	0.0	0.0	0.0	1.9067984502890813e-08	5.921416032619335e-08	0.0	2.724123708284418e-06	1.906803306268799e-08	7.333856628014824e-08	1.906887178826097e-08	1.90679903327192e-08	1.227441736202115e-06	0.002768493831115984	3.8051857585426044e-06	0.0	0.0	0.0	1.902593461153174e-08	5.9554389458240755e-08	0.0	2.7181163645746398e-06	1.9025983229201817e-08	7.317683619368869e-08	1.9026820371285144e-08	1.902594043035338e-08	1.2247521392272357e-06	0.0027624274305292165	3.7968477896134935e-06	0.0	0.0	0.0	1.8984244755970832e-08	6.04367009977938e-08	0.0	2.7121604815185525e-06	1.8984293607223316e-08	7.301649153575299e-08	1.8985129178976628e-08	1.8984250563877112e-08	1.2220855550406584e-06	0.0027564129354381035	3.788581162137864e-06	0.0	0.0	0.0	1.8942911607767823e-08	5.767201354375443e-08	0.0	2.706255392634791e-06	1.8942959531612737e-08	7.285751436350215e-08	1.8943793545964262e-08	1.8942917404849234e-08	1.2194416816566384e-06	0.002750449664715686	3.7803849399276916e-06	0.0	0.0	0.0	1.8901930485980968e-08	5.9460200934039214e-08	0.0	2.7004008024265067e-06	1.8901978933921278e-08	7.26998967213646e-08	1.89028114037699e-08	1.8901936272326382e-08	1.2168203900072574e-06	0.002744537327245396	3.7722587228688867e-06	0.0	0.0	0.0	1.8861299390039652e-08	5.7129432899649304e-08	0.0	2.6945960295397822e-06	1.886134704491019e-08	7.254362026612081e-08	1.8862177982914453e-08	1.8861305165737776e-08	1.2142213711163991e-06	0.0027386752261337813	3.7642015531019945e-06	0.0	0.0	0.0	1.8821013530644927e-08	5.94792283481428e-08	0.0	2.688840792106044e-06	1.882106189152146e-08	7.238867740908678e-08	1.882189131031775e-08	1.8821019295782773e-08	1.2116445022452728e-06	0.002732863084539431	3.756213050134227e-06	0.0	0.0	0.0	1.878107100533272e-08	5.687305131365707e-08	0.0	2.6831343776474646e-06	1.8781118486666786e-08	7.223504896916046e-08	1.87819463986332e-08	1.8781076759997194e-08	1.2090894598413561e-06	0.00272710017269236	3.7482922109167053e-06	0.0	0.0	0.0	1.8741466798856842e-08	5.8663957309484343e-08	0.0	2.6774764963133015e-06	1.8741514801417676e-08	7.208272714277149e-08	1.8742341218905424e-08	1.8741472543133038e-08	1.2065561174164103e-06	0.002721386205294432	3.7404386433326725e-06	0.0	0.0	0.0	1.8702198950633333e-08	5.687276081438026e-08	0.0	2.671866505555231e-06	1.8702246338154905e-08	7.193169463139035e-08	1.8703071273294623e-08	1.8702204684606187e-08	1.2040441839815247e-06	0.0027157205260218303	3.732651445285783e-06	0.0	0.0	0.0	1.866326295017895e-08	5.702346670737675e-08	0.0	2.6663040108233577e-06	1.8663310335113666e-08	7.178194081284685e-08	1.8664133799950932e-08	1.8663268673931854e-08	1.2015534841712081e-06	0.0027101027393354763	3.7249300731315343e-06	0.0	0.0	0.0	1.8624656079270583e-08	5.6412658542146476e-08	0.0	2.660788502966827e-06	1.8624703228384796e-08	7.16334519798021e-08	1.862552523481734e-08	1.862466179288637e-08	1.1990837891764398e-06	0.00270453232915622	3.717273817541556e-06	0.0	0.0	0.0	1.8586374791265375e-08	5.629670746978803e-08	0.0	2.65531953060989e-06	1.858642185845449e-08	7.148621598028303e-08	1.8587242418262805e-08	1.8586380494825842e-08	1.1966348970591997e-06	0.002699008840011612	3.7096820524919224e-06	0.0	0.0	0.0	1.8548415956042893e-08	5.706468409059705e-08	0.0	2.649896665116249e-06	1.854846322497292e-08	7.134022127448546e-08	1.8549282349832492e-08	1.8548421649629047e-08	1.1942066164703341e-06	0.002693531840312046	3.7021541847859247e-06	0.0	0.0	0.0	1.851077660761888e-08	5.7865998377252324e-08	0.0	2.6445194422073103e-06	1.851082407811566e-08	7.119545536308796e-08	1.851164177957538e-08	1.851078229131099e-08	1.1917987392970375e-06	0.0026881008606582024	3.694689569256445e-06	0.0	0.0	0.0	1.8473453520156863e-08	5.652265152703277e-08	0.0	2.6391873056707888e-06	1.8473500524570323e-08	7.105190327181691e-08	1.8474316814004253e-08	1.8473459194034354e-08	1.1894110147008926e-06	0.0026827153352844495	3.687287428280139e-06	0.0	0.0	0.0	1.8436442805538917e-08	5.80884161160112e-08	0.0	2.633899918094419e-06	1.8436490202508575e-08	7.090955591671863e-08	1.843730509123285e-08	1.843644846967999e-08	1.1870432936857196e-06	0.0026773749281270606	3.6799472999611997e-06	0.0	0.0	0.0	1.8399742154285622e-08	5.8575926287051536e-08	0.0	2.6286567964364125e-06	1.8399789730773018e-08	7.07684002933453e-08	1.8400603229967708e-08	1.8399747808768086e-08	1.1846953594237893e-06	0.0026720791501304644	3.6726685121148616e-06	0.0	0.0	0.0	1.8363348205472206e-08	5.748038244564095e-08	0.0	2.623457409025749e-06	1.8363395387830556e-08	7.062842208811245e-08	1.8364207508510534e-08	1.8363353850372944e-08	1.1823669722753945e-06	0.0026668274607875757	3.665450321835145e-06	0.0	0.0	0.0	1.832725724456763e-08	5.834516925191869e-08	0.0	2.618301397100051e-06	1.832730466241504e-08	7.048961164230606e-08	1.8328115415524192e-08	1.832726287996238e-08	1.1800579731799545e-06	0.002661619501334852	3.6582922360246957e-06	0.0	0.0	0.0	1.8291466806084653e-08	5.5965832533883536e-08	0.0	2.6131881697740352e-06	1.8291513418526255e-08	7.03519530482383e-08	1.8292322814810324e-08	1.8291472432048666e-08	1.1777680948389032e-06	0.0026564546688816275	3.651193426030363e-06	0.0	0.0	0.0	1.8255972746756134e-08	5.7428198430986087e-08	0.0	2.608117460571173e-06	1.8256019790849286e-08	7.021543913162152e-08	1.825682784103308e-08	1.8255978363363285e-08	1.1754972211975948e-06	0.002651332701662822	3.6441535320803074e-06	0.0	0.0	0.0	1.822077326772275e-08	5.758231556217179e-08	0.0	2.603088775397708e-06	1.822082032087389e-08	7.00800565904973e-08	1.8221627035535153e-08	1.8220778875046792e-08	1.1732451299618514e-06	0.0026462530982937723	3.637171865042216e-06	0.0	0.0	0.0	1.8185864923321924e-08	5.747199626308956e-08	0.0	2.598101670169101e-06	1.8185911900127953e-08	6.994579346920677e-08	1.8186717289723916e-08	1.818587052143559e-08	1.171011622101472e-06	0.0026412154098609778	3.6302478079058686e-06	0.0	0.0	0.0	1.815124462850173e-08	5.553679917121293e-08	0.0	2.5931556319601285e-06	1.815129093829277e-08	6.981263595883614e-08	1.8152095013121718e-08	1.815125021747693e-08	1.168796466431924e-06	0.0026362191149279846	3.6233806439771504e-06	0.0	0.0	0.0	1.8116908799790475e-08	5.6708985608167995e-08	0.0	2.5882503765077457e-06	1.8116955445560048e-08	6.968057640627746e-08	1.8117758215886996e-08	1.8116914379698012e-08	1.1665995384330939e-06	0.0026312639326362955	3.616569987239502e-06	0.0	0.0	0.0	1.8082855507105163e-08	5.5632375515230794e-08	0.0	2.583385382101419e-06	1.808290177012035e-08	6.954960076611425e-08	1.808370324604487e-08	1.8082861078015628e-08	1.1644206027134036e-06	0.0026263493320607093	3.6098151079560355e-06	0.0	0.0	0.0	1.804908110176021e-08	5.4886651651373576e-08	0.0	2.5785602449437327e-06	1.8049127085492643e-08	6.941969816726835e-08	1.8049927277012728e-08	1.8049086663743044e-08	1.1622594788169491e-06	0.002621474906181629	3.603115446699514e-06	0.0	0.0	0.0	1.801558278661872e-08	5.5044554345660545e-08	0.0	2.5737745914146447e-06	1.801562877642156e-08	6.929085855106752e-08	1.801642769344968e-08	1.8015588339742673e-08	1.1601160003316936e-06	0.0026166402796549515	3.5964704875809706e-06	0.0	0.0	0.0	1.7982357982235287e-08	5.6828862263926355e-08	0.0	2.569028088688572e-06	1.798240451319143e-08	6.916307295706861e-08	1.79832021655762e-08	1.798236352656852e-08	1.157990019823156e-06	0.0026118451199398525	3.589879773544935e-06	0.0	0.0	0.0	1.7949404403332126e-08	5.464726464569057e-08	0.0	2.564320150504641e-06	1.7949450192179502e-08	6.903632560211265e-08	1.795024658956475e-08	1.7949409938942374e-08	1.1558812715340866e-06	0.0026070888276226345	3.583342480715325e-06	0.0	0.0	0.0	1.79167179305274e-08	5.600892922017668e-08	0.0	2.5596505332129884e-06	1.7916764107853637e-08	6.89106099264611e-08	1.791755925986617e-08	1.7916723457480965e-08	1.1537896494773123e-06	0.0026023711636456045	3.576858280529956e-06	0.0	0.0	0.0	1.788429692101008e-08	5.417016767597816e-08	0.0	2.5550186965782996e-06	1.7884342478744937e-08	6.878591138600763e-08	1.788513639483201e-08	1.7884302439373172e-08	1.1517149093638749e-06	0.002597691577016067	3.5704264156680434e-06	0.0	0.0	0.0	1.7852137588175004e-08	5.4351134237393905e-08	0.0	2.55042433510738e-06	1.7852183166453805e-08	6.866222175613982e-08	1.7852975856009528e-08	1.785214309801257e-08	1.149656916218983e-06	0.0025930497632958766	3.5640464677006413e-06	0.0	0.0	0.0	1.7820237839877077e-08	5.396344597330684e-08	0.0	2.545867032499324e-06	1.782028325698731e-08	6.853952982919557e-08	1.7821074729291604e-08	1.7820243341253724e-08	1.1476154833775346e-06	0.0025884453014611564	3.5577178579501835e-06	0.0	0.0	0.0	1.7788594782727683e-08	5.6216520979046896e-08	0.0	2.5413465226780813e-06	1.7788640887845952e-08	6.84178284417162e-08	1.778943115214565e-08	1.7788600275707225e-08	1.1455904941457154e-06	0.0025838779283059807	3.5514402246615973e-06	0.0	0.0	0.0	1.775720660795125e-08	5.4062115316258986e-08	0.0	2.5368622229502115e-06	1.7757251980382385e-08	6.829710190660208e-08	1.7758041045716137e-08	1.7757212092597287e-08	1.1435816840744444e-06	0.0025793470473675193	3.5452127480136085e-06	0.0	0.0	0.0	1.7726069216439955e-08	5.5745617524475484e-08	0.0	2.532413926174565e-06	1.77261150846105e-08	6.81773446469836e-08	1.7726902960015005e-08	1.7726074692814634e-08	1.1415889638788688e-06	0.0025748524572599026	3.539035151223348e-06	0.0	0.0	0.0	1.769518122427945e-08	5.5388907275794755e-08	0.0	2.5280011675581874e-06	1.769522694712336e-08	6.805854414976104e-08	1.7696013641490565e-08	1.769518669244492e-08	1.1396121240137842e-06	0.002570393685354209	3.5329067846805615e-06	0.0	0.0	0.0	1.766453938341746e-08	5.404764251623126e-08	0.0	2.5236235284715548e-06	1.7664584637634216e-08	6.794068914460395e-08	1.7665370159735308e-08	1.766454484343488e-08	1.1376509763731942e-06	0.002565970307377008	3.52682706523994e-06	0.0	0.0	0.0	1.7634140778126608e-08	5.425189321691008e-08	0.0	2.5192807101702764e-06	1.7634186064986377e-08	6.782377158860348e-08	1.7634970423538135e-08	1.7634146230056277e-08	1.1357053888079867e-06	0.002561582025263683	3.5207955832319502e-06	0.0	0.0	0.0	1.7603983360058864e-08	5.4667818085860784e-08	0.0	2.514972357563544e-06	1.7604028743631856e-08	6.770778192196201e-08	1.7604811947262757e-08	1.7603988803960736e-08	1.133775202687024e-06	0.0025572284812204965	3.5148118468879406e-06	0.0	0.0	0.0	1.7574064670370362e-08	5.5267587924340135e-08	0.0	2.5106981178191344e-06	1.757411020383131e-08	6.75927106456844e-08	1.757489226108301e-08	1.757407010630377e-08	1.1318602604520636e-06	0.002552909319873572	3.5088753677654544e-06	0.0	0.0	0.0	1.7544382266848218e-08	5.2831190296178595e-08	0.0	2.506457497015921e-06	1.7544426988301008e-08	6.747854446252996e-08	1.7545207907549864e-08	1.7544387694871918e-08	1.12996033866982e-06	0.0025486240372701798	3.502985453198242e-06	0.0	0.0	0.0	1.751493268616004e-08	5.4824698993692096e-08	0.0	2.5022503402128327e-06	1.7514978012433475e-08	6.73652792009309e-08	1.7515757802075964e-08	1.7514938106331618e-08	1.1280753719691685e-06	0.0025443724859614595	3.4971419005390966e-06	0.0	0.0	0.0	1.7485714915069956e-08	5.3173474224835315e-08	0.0	2.498076133181622e-06	1.748575967680875e-08	6.72529010169691e-08	1.7486538345062335e-08	1.748572032744717e-08	1.1262051272768103e-06	0.0025401541402521152	3.491343987235766e-06	0.0	0.0	0.0	1.7456725340815446e-08	5.222021496192528e-08	0.0	2.493934558969829e-06	1.7456769762829764e-08	6.714140137758082e-08	1.7457547317841256e-08	1.7456730745454806e-08	1.1243494635335828e-06	0.002535968681981609	3.485591275995215e-06	0.0	0.0	0.0	1.742796177693086e-08	5.482350732110141e-08	0.0	2.4898254364899842e-06	1.742800700288171e-08	6.70307754073244e-08	1.7428783452800458e-08	1.7427967173888385e-08	1.1225083029607561e-06	0.0025318159357163505	3.4798835257041463e-06	0.0	0.0	0.0	1.7399423017849752e-08	5.498663862555768e-08	0.0	2.4857483180314117e-06	1.7399468263133928e-08	6.692101105300889e-08	1.740024361596421e-08	1.73994284071815e-08	1.1206814433405852e-06	0.0025276954453548562	3.4742201094673387e-06	0.0	0.0	0.0	1.7371105929094996e-08	5.489714937928266e-08	0.0	2.4817028561479886e-06	1.7371151111553868e-08	6.68120989606654e-08	1.737192537520902e-08	1.737111131085603e-08	1.1188687291571197e-06	0.0025236068601300152	3.4686005451728132e-06	0.0	0.0	0.0	1.7343008100106077e-08	5.3857379603689814e-08	0.0	2.477688673914257e-06	1.7343052909770638e-08	6.670402898271637e-08	1.7343826092055928e-08	1.7343013474350808e-08	1.1170699910859348e-06	0.002519549798130226	3.4630243078998894e-06	0.0	0.0	0.0	1.7315126906278842e-08	5.3443165834056694e-08	0.0	2.4737054692933495e-06	1.7315171543593014e-08	6.659679298765901e-08	1.731594365224639e-08	1.7315132273060958e-08	1.1152850947019208e-06	0.002515523956158133	3.4574909809215386e-06	0.0	0.0	0.0	1.728746026397769e-08	5.4381528822701686e-08	0.0	2.469752980218251e-06	1.7287505178597618e-08	6.649038392001996e-08	1.7288276221310983e-08	1.7287465623350403e-08	1.113513924186944e-06	0.0025115290729838197	3.452000205195397e-06	0.0	0.0	0.0	1.726000637799049e-08	5.395600275157283e-08	0.0	2.465830820387899e-06	1.7260051110793044e-08	6.638479137983537e-08	1.7260821095141458e-08	1.726001173000671e-08	1.111756305603153e-06	0.0025075647562904833	3.446551441497893e-06	0.0	0.0	0.0	1.7232762552198582e-08	5.218444695775533e-08	0.0	2.461938611365416e-06	1.7232806691231398e-08	6.628000517884712e-08	1.7233575624678905e-08	1.7232767896910408e-08	1.1100120687815231e-06	0.0025036306222616894	3.44114416228966e-06	0.0	0.0	0.0	1.720572614890436e-08	5.2102575028564995e-08	0.0	2.458076111548611e-06	1.7205770228735492e-08	6.61760188125286e-08	1.7206538118707715e-08	1.7205731486363114e-08	1.1082811072055705e-06	0.0024997264306473037	3.435778037364501e-06	0.0	0.0	0.0	1.7178895517076574e-08	5.468933866359396e-08	0.0	2.454243131453052e-06	1.7178940396925008e-08	6.60728271794173e-08	1.7179707250836795e-08	1.7178900847333342e-08	1.1065633386043782e-06	0.002495851995882303	3.430452811681402e-06	0.0	0.0	0.0	1.71522693815101e-08	5.40423217529045e-08	0.0	2.4504392085671832e-06	1.715231395838035e-08	6.597041782790376e-08	1.7153079783484115e-08	1.7152274704615893e-08	1.1048585532569044e-06	0.0024920068449423437	3.4251678350824287e-06	0.013407329546833728	0.0	0.0	1.4531308747330205e-06	2.1563781479596238e-05	4.234910742411944e-06	1.712584449141414e-08	1.9070349702093063e-08	1.459202729719784e-05	1.9403937286139693e-08	0.04215972060108774	2.5769098813470197e-05	0.033497162291576864	1.623444758790765e-05	0.0044239517037804954	2.7040345413365864e-06	0.003514964589911457	1.7041005790134538e-06	3.500958016480659e-09	7.001913575647917e-07	2.2586025304672398e-07	0.0011747820467637457	1.9070343519646152e-08	3.8140674674404917e-06	1.2303044576229068e-06	4.286401629999672	0.9950310436124623	3.1043612460073563e-05	7.259951124858188e-05	3.712580018336296e-05	454.43162250995005	456.9499121029918	0.2768711751304012	3.819130981671341e-09	1.831466242660482e-05	2.3255759239231836e-08	4.344040266598697e-07	6.9175630526643214e-09	2.3256598596626108e-08	4.3441970550582286e-07	6.917812726739959e-09	2.3257437993887233e-08	4.34435385093611e-07	6.918062412628012e-09	2.313009895283423e-08	4.344510626959752e-07	6.918312066898895e-09	1.0273609395295573e-05	4.3439269003293167e-07	6.917382524317604e-09	1.2395472374293295e-05	4.343813033976819e-07	6.91720119830035e-09	1.2395140936908605e-05	4.3436967601542e-07	6.917016038362569e-09	1.2394802008121847e-05	4.3435778668509533e-07	6.916826707041078e-09	2.3254123002820835e-08	4.343734296183083e-07	6.9170758093041666e-09	2.3126800292412395e-08	4.3438907103327403e-07	6.917324887423021e-09	1.2395348360701512e-05	4.3437692130953417e-07	6.917131409359541e-09	1.0271834921288938e-05	4.343176066739105e-07	6.9161868661344e-09	2.325197185814571e-08	4.3433323186390443e-07	6.9164356859119524e-09	2.3252808400320266e-08	4.3434885852767993e-07	6.9166845291940075e-09	1.2394189721400454e-05	4.3433630456820346e-07	6.9164846143360156e-09	2.3252972875506344e-08	4.343519222918559e-07	6.916733315230464e-09	2.3125655165496153e-08	4.343675387890888e-07	6.916981996620447e-09	2.3254645094831673e-08	4.3438315954495964e-07	6.917230745842653e-09	2.31273183331931e-08	4.343987791781467e-07	6.91747947719581e-09	2.325631764875482e-08	4.344144031159494e-07	6.917728277099209e-09	1.2396053629962085e-05	4.3440161749102787e-07	6.917524672753968e-09	1.2395681948496004e-05	4.343885886902653e-07	6.917317197004304e-09	2.3127607253761056e-08	4.3440419134186296e-07	6.917565657846597e-09	2.3256607250229075e-08	4.344197979597574e-07	6.917814181864876e-09	2.3257442790983397e-08	4.3443540587811575e-07	6.918062726601334e-09	1.02732027513979e-05	4.343754251212789e-07	6.917107576534822e-09	2.312690638476442e-08	4.34391025733919e-07	6.917356004902114e-09	2.3127736997818456e-08	4.3440662753873363e-07	6.917604452259912e-09	1.2395817908098098e-05	4.343933518047838e-07	6.917393044702837e-09	2.325602686769313e-08	4.3440895129180003e-07	6.917641455105693e-09	2.3128691341897758e-08	4.3442454906752073e-07	6.917889838256388e-09	2.312952179856149e-08	4.344401478199075e-07	6.9181382369566246e-09	1.0273310465914255e-05	4.343799810893344e-07	6.91718012595368e-09	2.3255311023788075e-08	4.3439557998426004e-07	6.91742852689355e-09	2.3256146138651157e-08	4.3441117969790213e-07	6.917676940864222e-09	2.312880996295538e-08	4.3442677749882984e-07	6.917925324369443e-09	1.0272993634176058e-05	4.343665871913541e-07	6.916966838121867e-09	1.2394669735686104e-05	4.3435311777026286e-07	6.916752346681989e-09	1.2394282440845977e-05	4.343395422184511e-07	6.916536165217334e-09	2.3124995801748897e-08	4.343551298882467e-07	6.916784387343286e-09	2.3125825711175402e-08	4.3437071808833437e-07	6.917032617901925e-09	1.0271663726556093e-05	4.3431034943353954e-07	6.916071291786345e-09	2.3123441532899985e-08	4.3432593639033817e-07	6.916319502547793e-09	2.3124271404146534e-08	4.3434152384511683e-07	6.916567721230202e-09	1.0270973771911038e-05	4.34281175373123e-07	6.915606716511357e-09	1.026954722719216e-05	4.3422085553817944e-07	6.914646167755237e-09	1.0268121516758208e-05	4.3416057099540085e-07	6.913686181045595e-09	1.0266696916436977e-05	4.3410033363327073e-07	6.912726945763227e-09	2.324033962885151e-08	4.3411591763955835e-07	6.9129751096234655e-09	1.0265642466690124e-05	4.3405574768109664e-07	6.9120169478371904e-09	1.0264221293285012e-05	4.3399565700006804e-07	6.9110600487320115e-09	1.0262802502603767e-05	4.339356684071203e-07	6.910104775585728e-09	2.3103493057343184e-08	4.3395125194165127e-07	6.91035293202631e-09	2.3104322764865672e-08	4.339668368348889e-07	6.910601110118871e-09	1.2383274559007607e-05	4.339537827322365e-07	6.910393233786102e-09	1.0261817790492792e-05	4.33894039901726e-07	6.909441874950203e-09	1.0260409287569995e-05	4.338344931251784e-07	6.908493638609158e-09	1.02590061182919e-05	4.3377517419593373e-07	6.907549030982526e-09	2.3094948233912148e-08	4.337907819555143e-07	6.907797573225447e-09	2.30957792271312e-08	4.3380639115491854e-07	6.908046138396235e-09	2.3224603192646626e-08	4.338220044930214e-07	6.908294769470743e-09	2.3097441586194382e-08	4.338376165390519e-07	6.908543379966417e-09	2.309827280633116e-08	4.338532299805088e-07	6.908792012678549e-09	2.3227110815847734e-08	4.3386884750224803e-07	6.909040710360603e-09	2.322794693408438e-08	4.338844663690188e-07	6.909289429455003e-09	2.310076719154056e-08	4.3390008384242956e-07	6.9095381263543866e-09	2.3229619237579128e-08	4.3391570531104436e-07	6.909786886867411e-09	2.310243041566046e-08	4.339313253249493e-07	6.9100356242080495e-09	1.026130497579975e-05	4.338723965766919e-07	6.90909723022969e-09	2.31001245897933e-08	4.3388802742489917e-07	6.909346140097148e-09	1.026028822219138e-05	4.3382942227949756e-07	6.908412899865976e-09	2.309783659254174e-08	4.338450664811491e-07	6.908662022358572e-09	1.2379852616834161e-05	4.3383394579774736e-07	6.908484937331674e-09	1.2379546845776448e-05	4.3382324904037026e-07	6.9083146032701964e-09	2.3097507946847863e-08	4.338389251019912e-07	6.908564233049535e-09	1.0259151292788506e-05	4.337814084621263e-07	6.9076483273434876e-09	2.3223265840831598e-08	4.337971038768016e-07	6.907898265250194e-09	2.3224106102466655e-08	4.338127997829241e-07	6.9081482109417e-09	2.309695159911916e-08	4.3382849332804416e-07	6.908398119006511e-09	2.322578654304379e-08	4.338441898906735e-07	6.908648075103534e-09	1.2379866257068635e-05	4.338344856135241e-07	6.908493546282569e-09	1.0259065172821215e-05	4.3377780591719283e-07	6.9075909679703135e-09	1.0257732497295131e-05	4.33721472123427e-07	6.906693897274007e-09	1.0256407302184843e-05	4.336654522436714e-07	6.905801824936477e-09	1.0255088744078916e-05	4.336097101124954e-07	6.9049141750254416e-09	1.2373224677346533e-05	4.3360179777916324e-07	6.904788178156801e-09	2.3085717565193803e-08	4.336175606712895e-07	6.905039190577136e-09	1.237345263021738e-05	4.336097867524454e-07	6.9049153971398336e-09	1.0253781146465362e-05	4.3355442568574726e-07	6.9040338132232424e-09	2.3211113936498236e-08	4.335701926374049e-07	6.904284890352075e-09	2.321195804882626e-08	4.335859605476258e-07	6.90453598275988e-09	1.2372551187876226e-05	4.335781890783846e-07	6.904412226381326e-09	2.3212386143481902e-08	4.335939515815155e-07	6.904663232710913e-09	1.025340302161955e-05	4.3353842279861935e-07	6.903778976242746e-09	1.0252085772675508e-05	4.3348271694889813e-07	6.902891899596964e-09	2.3207274820784566e-08	4.334984606658149e-07	6.903142606813323e-09	1.0251135269695578e-05	4.3344251495582904e-07	6.9022517098430675e-09	1.0249804886565033e-05	4.333862503025028e-07	6.901355733549425e-09	1.2366806917298385e-05	4.333768274254998e-07	6.901205676165878e-09	1.2366518017186739e-05	4.333666811641241e-07	6.901044098693287e-09	1.2366206823885465e-05	4.333557519413802e-07	6.900870052690226e-09	2.3072617353848617e-08	4.333713907077734e-07	6.901119088495037e-09	1.0248070295748698e-05	4.333128227515131e-07	6.900186432135176e-09	1.2364629854025642e-05	4.333004450096022e-07	6.899989319242552e-09	1.236425428988607e-05	4.3328725897626565e-07	6.899779334995505e-09	1.0246038858268252e-05	4.3322686123066943e-07	6.89881754109686e-09	2.3193576641166218e-08	4.332424032630463e-07	6.899065036309719e-09	2.3194408708603766e-08	4.332579451270583e-07	6.899312528834419e-09	1.0245335024471724e-05	4.331970835360009e-07	6.898343348865015e-09	1.2361256495671916e-05	4.331821477520646e-07	6.8981055022407575e-09	2.3191182717117533e-08	4.3319764689313147e-07	6.89835231441831e-09	2.306419919939699e-08	4.332131430678754e-07	6.898599079348191e-09	2.3192842089625e-08	4.332286415959258e-07	6.898845881744083e-09	1.2362141336193245e-05	4.332131349893141e-07	6.898598946244286e-09	1.0244247950258858e-05	4.3315106425409213e-07	6.897610513396641e-09	2.3189518550324294e-08	4.331665324753194e-07	6.897856833250283e-09	2.3190346662098096e-08	4.331820006425281e-07	6.898103152236544e-09	2.3063366103649443e-08	4.331974660676184e-07	6.8983494275521385e-09	1.236123632738972e-05	4.3318139498570213e-07	6.898093504991616e-09	2.319114233880583e-08	4.3319685236510826e-07	6.8983396522578985e-09	2.3191969873363913e-08	4.3321230997811835e-07	6.898585803243991e-09	1.2361656192322695e-05	4.331960996716062e-07	6.898327664769652e-09	2.319192958763235e-08	4.332115516634891e-07	6.898573726317757e-09	2.306493945218409e-08	4.332270015561379e-07	6.898819754441076e-09	1.2362075826945242e-05	4.3321080185004637e-07	6.898561785928356e-09	2.3192716719081087e-08	4.3322625398582097e-07	6.898807849843397e-09	1.0244553819827799e-05	4.331639736378186e-07	6.8978160826588476e-09	2.3062406373531232e-08	4.331794275706015e-07	6.898062175251255e-09	2.3063229174754524e-08	4.331948826740415e-07	6.898308286494953e-09	2.306405203897023e-08	4.3321033897904405e-07	6.898554416880017e-09	1.2361613534295513e-05	4.331946129341121e-07	6.8983039931595986e-09	2.319185010874526e-08	4.3321008082439946e-07	6.898550308077669e-09	2.319267821897623e-08	4.332255501454948e-07	6.8987966457883925e-09	1.2362058525585189e-05	4.332102201386076e-07	6.898552529768535e-09	1.2361633682920047e-05	4.331953486640751e-07	6.8983157165603475e-09	2.306407700548162e-08	4.332108455731676e-07	6.898562493651023e-09	1.2361667297378553e-05	4.3319654766986326e-07	6.89833481492264e-09	2.3064140911073673e-08	4.332120660915573e-07	6.8985819345985366e-09	2.3064967145678832e-08	4.3322758624491963e-07	6.898829081847481e-09	2.3193615591532766e-08	4.332431108030437e-07	6.899076299236174e-09	1.0244997744548674e-05	4.33182827443787e-07	6.898116336481089e-09	1.0243584044841361e-05	4.3312307659226745e-07	6.8971648539048484e-09	1.2359217603255508e-05	4.331107766669456e-07	6.896968992785363e-09	2.3059574522347116e-08	4.3312636644044555e-07	6.8972172486578484e-09	2.318819680377316e-08	4.331419604548712e-07	6.897465572044796e-09	1.2359777916822525e-05	4.3313044169046894e-07	6.897282150615651e-09	2.3188415050634262e-08	4.331460637052117e-07	6.8975309198776275e-09	1.0242756104386317e-05	4.330881522131043e-07	6.896608728234922e-09	2.318615108231536e-08	4.3310379912124503e-07	6.896857893879137e-09	1.0241770015839184e-05	4.330464839608795e-07	6.8959451981872156e-09	1.2357111719747928e-05	4.3303708448724165e-07	6.895795524175011e-09	1.2356861288143545e-05	4.3302833022381335e-07	6.895656124244358e-09	2.318294855675906e-08	4.330440464990502e-07	6.895906394487403e-09	2.318378994595271e-08	4.330597639860235e-07	6.896156684006184e-09	1.2357526153105707e-05	4.33051651150799e-07	6.89602749793302e-09	2.3184197121764974e-08	4.3306739003893504e-07	6.896278128265786e-09	2.305726486371694e-08	4.330831274209215e-07	6.89652873460337e-09	2.318588224414643e-08	4.330988687634876e-07	6.896779404004474e-09	2.3186724976537677e-08	4.331146113158526e-07	6.897030092669123e-09	2.318756777380585e-08	4.3313035508701435e-07	6.897280800744112e-09	1.2359558363653888e-05	4.331228875571583e-07	6.897161890083833e-09	2.318801092598819e-08	4.3313865031715836e-07	6.897412900573134e-09	2.3061058924958307e-08	4.331544116718101e-07	6.89766388868178e-09	2.3189698619710028e-08	4.331701771293567e-07	6.897914942126999e-09	2.3190542648993417e-08	4.3318594395123333e-07	6.898166017301079e-09	2.319138675178779e-08	4.332017121569473e-07	6.898417114516206e-09	1.2361608841207084e-05	4.3319475915653993e-07	6.8983063961161645e-09	2.3191858734314075e-08	4.3321054117390063e-07	6.898557713275706e-09	2.3064886557151163e-08	4.3322632185459517e-07	6.898809009153738e-09	1.0244733258991703e-05	4.331718907830239e-07	6.897942236645095e-09	2.319063444934655e-08	4.3318768242441643e-07	6.898193707058481e-09	1.2361221287766e-05	4.331811930763369e-07	6.89809036978267e-09	1.2361035519998488e-05	4.331746833892196e-07	6.897986707566532e-09	2.3062977407705954e-08	4.3319047534536493e-07	6.898238182958346e-09	1.2361296258406932e-05	4.331838169242311e-07	6.898132151104918e-09	1.2361097740630462e-05	4.3317685221687694e-07	6.898021240839819e-09	1.0243551413432749e-05	4.331219065793641e-07	6.897146269924684e-09	2.3060167348227774e-08	4.331376710409165e-07	6.897397307365734e-09	1.2359758031649425e-05	4.3312988076547617e-07	6.8972732486199566e-09	2.3188385141954324e-08	4.3314562975894386e-07	6.897524039678617e-09	2.3189228295432522e-08	4.3316137924193206e-07	6.897774838535094e-09	1.2360415575657501e-05	4.3315290274437e-07	6.8976398511096646e-09	2.3061817499876996e-08	4.331686262947586e-07	6.8978902369350815e-09	2.3062654648537974e-08	4.3318435001163084e-07	6.898140625409464e-09	2.3191301172749814e-08	4.332000766242492e-07	6.89839105999361e-09	1.2361497245500598e-05	4.331907822078441e-07	6.898243046888675e-09	1.0243829931195792e-05	4.331335998380512e-07	6.897332454761903e-09	2.3188584030767105e-08	4.3314927508121267e-07	6.897582071223734e-09	2.3061624211124832e-08	4.331649472990707e-07	6.897831639505309e-09	1.236045217468358e-05	4.331541051936603e-07	6.897658979490929e-09	1.2360118066809752e-05	4.331423630326282e-07	6.897471986440497e-09	1.235975851042807e-05	4.331297282208311e-07	6.897270778544364e-09	1.0242322705925981e-05	4.3306974179833185e-07	6.896315533325916e-09	2.3185165001718896e-08	4.3308529105085325e-07	6.896563143502296e-09	2.3058217326169435e-08	4.3310083750259404e-07	6.896810709095541e-09	2.3059045050541483e-08	4.331163839034212e-07	6.8970582738915975e-09	2.3187662082648906e-08	4.3313193298983776e-07	6.897305881464072e-09	1.0242362076398216e-05	4.3307137633594016e-07	6.896341555887014e-09	1.0240919659425083e-05	4.330103646940384e-07	6.895369985611161e-09	1.2355922716657168e-05	4.329952041854771e-07	6.8951285600454165e-09	2.3053420841076704e-08	4.3301067757690335e-07	6.8953749623613146e-09	1.0239464788178605e-05	4.329488059276076e-07	6.894389698528397e-09	1.2354143621348288e-05	4.3293282655436637e-07	6.894135235338997e-09	1.0237612267171228e-05	4.32870455568713e-07	6.893142022049448e-09	2.31744957071866e-08	4.328858919644549e-07	6.893387835384779e-09	1.2352338697123241e-05	4.3286956592207694e-07	6.893127854094151e-09	2.3046731598228518e-08	4.328849955057518e-07	6.893373558969959e-09	1.2352312240063543e-05	4.328686421080993e-07	6.893113143357219e-09	1.2351848459034526e-05	4.3285239807403664e-07	6.892854470605224e-09	2.304581755467273e-08	4.3286783451679853e-07	6.893100284692292e-09	1.2351832353566274e-05	4.328518474376052e-07	6.892845704877902e-09	1.2351386039775302e-05	4.328362235303975e-07	6.892596909233311e-09	2.3172663082587787e-08	4.328516883252548e-07	6.892843174766875e-09	2.3173491009431248e-08	4.3286715398600816e-07	6.893089454059659e-09	1.2351836550913355e-05	4.328520327159731e-07	6.892848663526779e-09	2.3045798175562317e-08	4.3286751506932046e-07	6.893095208636379e-09	2.3046622469058295e-08	4.328829981472423e-07	6.893341765251964e-09	2.3175167246688586e-08	4.3289848452577746e-07	6.8935883744037114e-09	1.2352747951320723e-05	4.3288399585136614e-07	6.893357658420725e-09	1.0236500287929387e-05	4.3282354530491177e-07	6.892395033488292e-09	2.3171984487046815e-08	4.328390753076897e-07	6.8926423373607284e-09	1.2351088304218537e-05	4.3282588043242544e-07	6.89243222426583e-09	1.2350730829251231e-05	4.3281337491435293e-07	6.892233088701492e-09	1.2350392858249287e-05	4.3280155287646843e-07	6.8920448369965545e-09	2.3170807254560305e-08	4.328171526950305e-07	6.892293252695229e-09	1.0234971177020042e-05	4.327589797717337e-07	6.891366897262274e-09	2.316852809498803e-08	4.327746012302489e-07	6.891615657561571e-09	1.2349323293546681e-05	4.327641144440213e-07	6.8914486684264286e-09	1.2349040360323148e-05	4.3275421746606506e-07	6.891291071033399e-09	1.2348772144655307e-05	4.3274483436364385e-07	6.8911416561410815e-09	1.023330320792902e-05	4.3268852319001695e-07	6.890244945854029e-09	2.3164756283997327e-08	4.3270421659286424e-07	6.89049485187823e-09	2.3165596456982653e-08	4.3271991132508375e-07	6.89074477907033e-09	1.234781660842157e-05	4.327113750203299e-07	6.890608847462307e-09	1.2347579924119292e-05	4.327030871543234e-07	6.890476871093836e-09	1.2347347368385755e-05	4.3269493984850627e-07	6.890347132080209e-09	2.3037434917046873e-08	4.327106548294671e-07	6.890597381733477e-09	1.2347564754291144e-05	4.327025560745348e-07	6.890468414807847e-09	1.2347331440230911e-05	4.3269437432264065e-07	6.890338125356078e-09	1.2347093036189254e-05	4.3268601098442516e-07	6.890204943479424e-09	1.0231920608140336e-05	4.3263005999291095e-07	6.889313963577066e-09	1.2345244115042101e-05	4.326211989032178e-07	6.889172854416451e-09	2.3161151953134845e-08	4.326368821720588e-07	6.889422599134155e-09	1.0230747016482667e-05	4.3258041666587775e-07	6.88852342499791e-09	2.315896856071496e-08	4.3259608827927104e-07	6.888772984128321e-09	2.3032171796609806e-08	4.3261175907338003e-07	6.889022530254541e-09	1.2344700461000935e-05	4.326021258377548e-07	6.888869123940783e-09	1.2344409510487424e-05	4.3259191890863337e-07	6.8887065821085785e-09	2.303194965172979e-08	4.3260755550099445e-07	6.88895558340926e-09	1.2344547594198336e-05	4.325967460203212e-07	6.888783446135938e-09	1.2344221489921933e-05	4.3258530604839036e-07	6.888601268708748e-09	1.2343877032441153e-05	4.3257322160120027e-07	6.8884088283079e-09	1.0229175721019886e-05	4.325139114992599e-07	6.887464355738058e-09	2.3155407646147757e-08	4.325294784688656e-07	6.88771224791903e-09	2.3028624879667793e-08	4.325450417550275e-07	6.887960081387466e-09	1.234269595199047e-05	4.325318050283588e-07	6.887749291560338e-09	1.2342302014133877e-05	4.325179768971175e-07	6.887529083610381e-09	1.0227837379825725e-05	4.324572641495456e-07	6.88656227441323e-09	2.3024779910503838e-08	4.3247276615129023e-07	6.886809131897586e-09	1.2340591102424017e-05	4.324579745675349e-07	6.8865735815082935e-09	2.3152412726357024e-08	4.3247345516916296e-07	6.886820098280494e-09	2.315324148270692e-08	4.324889346909433e-07	6.887066597839417e-09	1.23410395675396e-05	4.324736590019468e-07	6.8868233390033665e-09	2.315325241170743e-08	4.3248911746307805e-07	6.887069503343969e-09	1.0227131435059072e-05	4.324273297567441e-07	6.886085576546813e-09	2.3150772109640646e-08	4.324427725706914e-07	6.886331491865717e-09	1.2339708034194844e-05	4.324269486585964e-07	6.886079503890433e-09	2.302316586260858e-08	4.3244237298421867e-07	6.886325124987503e-09	2.3151577548312186e-08	4.3245780127788526e-07	6.886570809332577e-09	1.022638414883636e-05	4.3239568761620043e-07	6.885581692714265e-09	2.3149078168688798e-08	4.324111051676833e-07	6.885827206144811e-09	1.2338799413702303e-05	4.3239508001074946e-07	6.885572015773301e-09	1.0224900081434606e-05	4.323329273084178e-07	6.884582280116536e-09	1.0223433277207791e-05	4.3227091472848415e-07	6.883594777313515e-09	1.233481000690453e-05	4.3225530245371255e-07	6.8833461665783975e-09	2.3014027323814e-08	4.322707292225152e-07	6.8835918270058484e-09	2.3142388515828835e-08	4.3228616166398205e-07	6.883837577804298e-09	1.2335254235438193e-05	4.32270898058925e-07	6.883594519917441e-09	1.2334828724864647e-05	4.322560195901054e-07	6.883357596574021e-09	2.31416009854501e-08	4.3227149045008954e-07	6.883603958837496e-09	1.233485918585401e-05	4.3225712419503397e-07	6.883375192919931e-09	1.0221676705376655e-05	4.321967967477692e-07	6.882414529280168e-09	2.3010912438121064e-08	4.3221231466300875e-07	6.882661640485339e-09	1.233320174943807e-05	4.3219910801228675e-07	6.882451340401924e-09	1.2332842912258445e-05	4.3218655690681453e-07	6.88225147881243e-09	1.2332502436552868e-05	4.3217464310426885e-07	6.882061764994584e-09	1.2332179660015816e-05	4.321633426218273e-07	6.881881816964256e-09	2.3136639417126528e-08	4.321789453726699e-07	6.882130278958185e-09	2.3009961962205476e-08	4.3219454445743456e-07	6.882378682504298e-09	1.233276475557117e-05	4.321838527081802e-07	6.882208428112368e-09	1.2332474769769778e-05	4.3217368882246997e-07	6.882046577972646e-09	2.3009682262804327e-08	4.3218931356565083e-07	6.882295390507038e-09	1.2332642900740983e-05	4.321795773830993e-07	6.8821403504596635e-09	2.3009995847505417e-08	4.321952096779808e-07	6.882389283462066e-09	1.0220298089993861e-05	4.321385862563523e-07	6.881487598125747e-09	2.3135314252042915e-08	4.3215422514630487e-07	6.8817366363475515e-09	2.300864611699386e-08	4.321698642362296e-07	6.8819856778454864e-09	2.3009478817707804e-08	4.3218550655437916e-07	6.882234770823258e-09	2.3137826358906835e-08	4.3220115506063816e-07	6.882483962397831e-09	1.2332999269728288e-05	4.3219206075926706e-07	6.882339141587115e-09	2.301066064515281e-08	4.3220770611078775e-07	6.882588282878409e-09	2.3139014902082284e-08	4.322233578260185e-07	6.882837525592327e-09	1.233363287266134e-05	4.3221426726840806e-07	6.882692764033741e-09	2.3011842969991284e-08	4.322299143882409e-07	6.882941933511613e-09	1.2333815691127429e-05	4.322206778844304e-07	6.882794847992176e-09	2.31397092955678e-08	4.322363261644828e-07	6.883044035890122e-09	2.3013017454517285e-08	4.322519751728845e-07	6.883293235456787e-09	1.2334438002951397e-05	4.3224248976552745e-07	6.883142185422755e-09	1.0221408342513473e-05	4.3218554565965935e-07	6.88223539168885e-09	1.0220055536327153e-05	4.321283494703219e-07	6.881324583634847e-09	1.233087779230882e-05	4.3211773126187565e-07	6.881155493597365e-09	1.0218432651017901e-05	4.32059724242724e-07	6.88023177249591e-09	1.0217052026478976e-05	4.3200134016167746e-07	6.879302046218269e-09	1.2327210050962125e-05	4.319891672685463e-07	6.87910819627344e-09	2.2999857814680975e-08	4.320047308953246e-07	6.879356035006932e-09	2.3000686405055167e-08	4.3202029253037585e-07	6.879603841947272e-09	2.3128980794854608e-08	4.320358546403764e-07	6.8798516563954214e-09	1.0216464289213975e-05	4.319764506592998e-07	6.878905689221819e-09	1.2326469274027698e-05	4.319631592978223e-07	6.878694028146036e-09	1.2326075058759967e-05	4.319493145591889e-07	6.878473555120713e-09	2.3125180811896464e-08	4.3196481148344267e-07	6.8787203317524645e-09	1.2326108766052773e-05	4.319504676320049e-07	6.878491911559811e-09	1.2325689315263569e-05	4.319357444758223e-07	6.878257451849257e-09	2.29970133185777e-08	4.3195119845092943e-07	6.878503544824903e-09	1.0214422569164074e-05	4.318899889927091e-07	6.877528827118609e-09	2.3122004684096864e-08	4.319054340965103e-07	6.877774778956632e-09	1.2324394030615459e-05	4.318903227134153e-07	6.877534138869393e-09	1.2323959540287044e-05	4.3187508705116205e-07	6.87729152066054e-09	1.2323523900350413e-05	4.3185981488026847e-07	6.877048321918188e-09	2.3120389338385218e-08	4.3187524024019045e-07	6.87729395967852e-09	2.2993792075543683e-08	4.3189066502623236e-07	6.877539588352991e-09	2.2994613348777424e-08	4.3190609206304976e-07	6.8777852529079e-09	2.3122866962122882e-08	4.3192152412588396e-07	6.87803099752463e-09	2.3123693181727836e-08	4.319369586130747e-07	6.878276780762967e-09	1.2325293288307374e-05	4.319218171794752e-07	6.8780356633404035e-09	1.0213726185128552e-05	4.318605106530108e-07	6.877059402722141e-09	2.2993007894188352e-08	4.3187593891194903e-07	6.877305086820599e-09	1.232356137116486e-05	4.318611268379595e-07	6.877069216336414e-09	2.3120459730404288e-08	4.3187656373420705e-07	6.877315038057679e-09	1.0212665860888623e-05	4.318156787778741e-07	6.876345491084118e-09	1.2321857491707805e-05	4.3180142390281437e-07	6.8761184948301695e-09	1.2321459957900505e-05	4.317875011301446e-07	6.875896787543501e-09	2.298912098843395e-08	4.318029597769554e-07	6.876142955858404e-09	2.3117345892733877e-08	4.3181842548417284e-07	6.876389236708093e-09	2.3118173953401467e-08	4.318338958693032e-07	6.876635592120464e-09	2.29915913497803e-08	4.3184936842570063e-07	6.8768819821508186e-09	2.3119830705121123e-08	4.3186484858782156e-07	6.877128493315225e-09	1.232328561396385e-05	4.3185149523013855e-07	6.87691585132616e-09	2.3119944396238578e-08	4.3186698039567055e-07	6.877162441989978e-09	1.2323356261922233e-05	4.3185399823823055e-07	6.8769557142389705e-09	2.2992661511884196e-08	4.3186949895111746e-07	6.877202552445841e-09	1.2323441008701275e-05	4.3185700446814853e-07	6.8770035923721205e-09	1.2323096743476823e-05	4.3184498555424665e-07	6.87681220704409e-09	2.299218161315489e-08	4.3186053969418707e-07	6.877059895692974e-09	1.0212342094250295e-05	4.3180218312606875e-07	6.876130617908694e-09	1.2321557431386546e-05	4.317911473558369e-07	6.875954889137582e-09	1.0210716864616549e-05	4.3173357596900533e-07	6.875038115459252e-09	1.0209362307741207e-05	4.316763511452805e-07	6.874126859354497e-09	1.2317996519000304e-05	4.3166648995991324e-07	6.873969830870727e-09	1.0207786985291451e-05	4.316097975369267e-07	6.873067050376274e-09	1.0206450333060739e-05	4.31553285318587e-07	6.872167136294217e-09	1.2314500902122714e-05	4.3154398453940314e-07	6.872019023644176e-09	2.297615536793988e-08	4.315596670052715e-07	6.872268753564764e-09	2.2976990140973e-08	4.3157534152153236e-07	6.8725183566681205e-09	2.3105159104423693e-08	4.315910102438596e-07	6.872767867369446e-09	2.310599774657692e-08	4.3160667019903647e-07	6.873017238398726e-09	2.2979492051234305e-08	4.3162231869691106e-07	6.87326642698206e-09	1.2316467386984203e-05	4.3161283307811914e-07	6.87311537674506e-09	2.310716655669971e-08	4.316284850940401e-07	6.87336462228664e-09	2.2980654099400472e-08	4.316441296620705e-07	6.8736137492289454e-09	1.2317091312311186e-05	4.316346077781681e-07	6.873462113757263e-09	2.3108332610719286e-08	4.316502261039194e-07	6.873710823537998e-09	2.3109168748391298e-08	4.31665843374496e-07	6.873959516641233e-09	1.2317703976688454e-05	4.3165597831799757e-07	6.873802411882835e-09	2.2982118541771228e-08	4.3167154843574615e-07	6.874050354863836e-09	2.298294760656274e-08	4.3168712192355524e-07	6.8742983517877234e-09	1.2318300353819257e-05	4.3167677789392333e-07	6.874133617194854e-09	1.0208014775793942e-05	4.3161895355999615e-07	6.8732127958247295e-09	2.2980147394761427e-08	4.3163442816447053e-07	6.873459219574686e-09	1.2316770352007636e-05	4.316230300335113e-07	6.8732777036260006e-09	2.2980364820959342e-08	4.316384783010609e-07	6.873523708669333e-09	2.2981187646633474e-08	4.3165394155915724e-07	6.873769952976982e-09	2.310936914708633e-08	4.3166942414636425e-07	6.87401650547999e-09	2.2982836036084952e-08	4.3168492172221335e-07	6.874263296919787e-09	1.2318198091188424e-05	4.316730324540353e-07	6.8740739516019325e-09	1.2317825531467915e-05	4.3166000847990803e-07	6.873866550824388e-09	1.2317434378317594e-05	4.316463522944544e-07	6.873649088639568e-09	2.3108961895668718e-08	4.3166178176334513e-07	6.873894793916948e-09	1.2317467489310129e-05	4.316475915441951e-07	6.873668829090838e-09	2.3109028025772666e-08	4.3166304386163957e-07	6.873914897379646e-09	1.231748282535948e-05	4.316482324451869e-07	6.873679042897549e-09	1.2317042505161077e-05	4.316329035349898e-07	6.8734349493668076e-09	2.31082408656703e-08	4.3164841102998733e-07	6.8736818937511455e-09	2.29817147347252e-08	4.316639098086196e-07	6.873928698828351e-09	2.3109900459974526e-08	4.3167940348836284e-07	6.874175422297803e-09	2.311072969127718e-08	4.316948880215634e-07	6.874421999789169e-09	1.0208332427726303e-05	4.316328225501904e-07	6.873433669985256e-09	2.3108236140478323e-08	4.3164836482528667e-07	6.8736811663277795e-09	2.2981711701578836e-08	4.316638897951539e-07	6.8739283864739116e-09	2.2982537872245835e-08	4.31679398178422e-07	6.874175342021865e-09	2.3110728434020255e-08	4.3169489124724355e-07	6.874422053365838e-09	1.0208323300500965e-05	4.316325307544611e-07	6.873429029879847e-09	1.0206857426923296e-05	4.315705632244762e-07	6.872442249103939e-09	1.2314795032712247e-05	4.3155434125760797e-07	6.8721839185066386e-09	2.310403370447731e-08	4.3156989329793884e-07	6.872431568273249e-09	2.2977532767258873e-08	4.315854183158919e-07	6.8726787869160474e-09	2.3105696333698454e-08	4.3160091933674835e-07	6.8729256228656825e-09	2.3106525572342403e-08	4.3161639232439386e-07	6.8731720120754936e-09	2.3107353289090158e-08	4.316318367267603e-07	6.873417945946838e-09	1.2316519136671378e-05	4.3161468869234435e-07	6.8731448904578765e-09	2.310726373085049e-08	4.3163017493404415e-07	6.873391492705196e-09	2.298074157626389e-08	4.3164563740431517e-07	6.873637716054624e-09	1.231692764584843e-05	4.3162885697969815e-07	6.8733704980780355e-09	2.2980672434984155e-08	4.316442963122157e-07	6.873616354438423e-09	1.23168922966248e-05	4.3162745352091995e-07	6.873348132055044e-09	1.2316411707809567e-05	4.316104408456251e-07	6.873077199110587e-09	1.2315925809173297e-05	4.315932459132856e-07	6.8728033642368544e-09	1.020592246337005e-05	4.315300861082016e-07	6.871797574138743e-09	2.3102736548740548e-08	4.3154525674526397e-07	6.872039158588046e-09	2.3103549180256087e-08	4.3156044654202756e-07	6.8722810491769765e-09	1.0205158642826392e-05	4.3149763647610893e-07	6.871280826310354e-09	2.3100999945159404e-08	4.315127681023212e-07	6.871521791868475e-09	2.2974494522474188e-08	4.315279262969242e-07	6.871763181566425e-09	2.2975302305297828e-08	4.315431168771837e-07	6.872005087750797e-09	1.2314027807934169e-05	4.3152639865900864e-07	6.871738843482559e-09	1.2313529277491577e-05	4.315089781480859e-07	6.871461435076214e-09	2.3101608261040028e-08	4.315241181959161e-07	6.871702535611927e-09	1.2313475109129946e-05	4.315071571224275e-07	6.871432448625923e-09	2.2974196469687536e-08	4.3152234459388277e-07	6.8716743042468774e-09	1.0204259195270635e-05	4.314597915179417e-07	6.870678198426471e-09	1.231165411366184e-05	4.3144363617654307e-07	6.8704209608495315e-09	2.3098110005827585e-08	4.3145896749325093e-07	6.870665105041386e-09	2.2971630830645854e-08	4.3147431573557487e-07	6.870909518912228e-09	2.3099753178441125e-08	4.314896862105846e-07	6.871154286829606e-09	1.2312527549185428e-05	4.3147449275346236e-07	6.8709123612415865e-09	1.020315388553187e-05	4.314137346082798e-07	6.869944858400236e-09	2.3096508681072624e-08	4.314292904978845e-07	6.870192574593552e-09	2.2970049804805154e-08	4.314448417660984e-07	6.8704402165073645e-09	2.2970877575340606e-08	4.314603886061555e-07	6.8706877873142776e-09	2.30990057694832e-08	4.314759315745737e-07	6.870935295964705e-09	2.309983757746214e-08	4.3149146620716163e-07	6.871182671452642e-09	2.310066889719441e-08	4.3150699105053957e-07	6.871429890710388e-09	1.2313055044561266e-05	4.3149347766399497e-07	6.871214738694453e-09	2.297346601375577e-08	4.315091505753103e-07	6.871464315279488e-09	1.0204018575194196e-05	4.3145077971545155e-07	6.870534836151501e-09	1.231154627249191e-05	4.3144088122098367e-07	6.870377226779009e-09	2.309796030816115e-08	4.3145674355140507e-07	6.870629816924964e-09	2.2971509164034195e-08	4.314725732270056e-07	6.870881885747258e-09	1.2312200641834137e-05	4.314639053206662e-07	6.870743880379977e-09	1.0203040550910725e-05	4.3140964481685565e-07	6.869879836338521e-09	1.0201782528847298e-05	4.3135642611859845e-07	6.869032369837155e-09	1.2309015812809756e-05	4.3135216874554054e-07	6.868964562862681e-09	2.2965941819105268e-08	4.313680987120834e-07	6.8692182305842416e-09	2.2966789432381182e-08	4.313840047179458e-07	6.869471516251368e-09	2.3094913906172094e-08	4.3139988851295116e-07	6.869724447974415e-09	2.3095763709795754e-08	4.3141574718536793e-07	6.869976979596897e-09	2.2969324658792977e-08	4.314315785923949e-07	6.870229077172375e-09	2.3097459208269423e-08	4.3144738945249725e-07	6.870480847830348e-09	2.3098305173007456e-08	4.314631787220815e-07	6.87073227507053e-09	2.297184852329133e-08	4.314789457674478e-07	6.870983348894522e-09	1.2312548445109826e-05	4.314757355052479e-07	6.870932247966114e-09	2.3099825768143868e-08	4.31491585197154e-07	6.8711846407290805e-09	2.3100674200047048e-08	4.315074286904294e-07	6.871436935049432e-09	1.2313397557039424e-05	4.315052842740725e-07	6.871402776903348e-09	2.2974095100552904e-08	4.315210859033982e-07	6.871654406410871e-09	2.2974936535093885e-08	4.3153689157296676e-07	6.87190610079888e-09	1.23142406373793e-05	4.31534626600499e-07	6.871870010836006e-09	2.297565817906481e-08	4.315503511215786e-07	6.8721204146554895e-09	1.0205183153121892e-05	4.314992255874758e-07	6.871306252389299e-09	1.2313121662875853e-05	4.3149511649757387e-07	6.8712408021982215e-09	1.231296331928024e-05	4.314894744275003e-07	6.871150941151673e-09	1.0203665446521315e-05	4.314347616817375e-07	6.870279665014736e-09	2.3097635435519512e-08	4.314502078777755e-07	6.870525641615537e-09	2.3098463231774795e-08	4.314656921237874e-07	6.870772225493527e-09	2.3099293164519862e-08	4.3148121831839965e-07	6.871019478308861e-09	2.3100125409912e-08	4.314967888141814e-07	6.871267437158221e-09	1.2312931964965345e-05	4.31488297333268e-07	6.8711321830566295e-09	2.2973194008272642e-08	4.315037515665095e-07	6.8713782872399e-09	1.2313037049189314e-05	4.3149208526993717e-07	6.8711924971479715e-09	2.2973394846412532e-08	4.31507506136399e-07	6.871438068264755e-09	2.297421640099739e-08	4.315229517171725e-07	6.871684033358485e-09	2.310235849552012e-08	4.3153842548225245e-07	6.871930447458944e-09	1.2313964283004212e-05	4.315247110907576e-07	6.871712044752381e-09	1.0204329629564922e-05	4.3146323056208396e-07	6.870733017920009e-09	2.3099159042859038e-08	4.3147868098526647e-07	6.870979055987693e-09	2.3099986292781816e-08	4.3149413699671773e-07	6.871225182739623e-09	2.2973503123652968e-08	4.3150959451308887e-07	6.87147133312721e-09	2.3101641362902173e-08	4.315250574108111e-07	6.871717568864523e-09	1.020430771342506e-05	4.314624962065924e-07	6.87072133745213e-09	2.2971817862496384e-08	4.314779891112173e-07	6.87096804927251e-09	1.2312122031336086e-05	4.314605960291231e-07	6.870691087114571e-09	2.2971715553385323e-08	4.314761156512223e-07	6.8709382223298714e-09	2.2972541398436717e-08	4.314916173770906e-07	6.871185071584581e-09	1.2312491999412733e-05	4.3147370169634204e-07	6.870899794817133e-09	1.0203070802456514e-05	4.31410583710362e-07	6.869894702840337e-09	2.2969051977475027e-08	4.3142619209666017e-07	6.870143248188482e-09	1.2310641499346715e-05	4.314089883902323e-07	6.869869297382654e-09	2.296896574849911e-08	4.314245884674031e-07	6.870117709720987e-09	2.2969795490768065e-08	4.3144015230879907e-07	6.870365543835172e-09	1.231105978524926e-05	4.3142363591961577e-07	6.870102546348647e-09	2.2969744886868838e-08	4.314392280565858e-07	6.870350832354552e-09	2.3097868701859064e-08	4.314547885217137e-07	6.870598613130559e-09	1.2311513054098291e-05	4.3143943533068465e-07	6.870354134696073e-09	1.2311112456497666e-05	4.314252614835063e-07	6.870128417971789e-09	2.2969831758984285e-08	4.314408059934663e-07	6.870375948226432e-09	1.2311165916542213e-05	4.314269752591669e-07	6.8701556916005265e-09	2.29699232242019e-08	4.314424564260448e-07	6.870402214971789e-09	2.2970747257571056e-08	4.314579267453028e-07	6.870648565693574e-09	1.2311663508752542e-05	4.3144421050479477e-07	6.87043012888609e-09	2.309813727706079e-08	4.3145961576478367e-07	6.870675445816491e-09	1.020282091473598e-05	4.313992445552032e-07	6.8697140577393106e-09	1.2309962363475412e-05	4.313842423398606e-07	6.869475138157825e-09	1.0201001898487828e-05	4.3132199121161265e-07	6.868483811472114e-09	2.2964335320851895e-08	4.313371367287971e-07	6.868724997522382e-09	1.0199867557538075e-05	4.312738712869535e-07	6.867717518264498e-09	2.296177392710473e-08	4.312889424587261e-07	6.8679575220952965e-09	1.019869478046052e-05	4.3122418263882563e-07	6.866926247328766e-09	1.2304782715607451e-05	4.312023108960738e-07	6.866577947212978e-09	2.2957965192892373e-08	4.312172745511813e-07	6.866816238757589e-09	1.0196911751996605e-05	4.3114876382803866e-07	6.865725240372584e-09	2.3082323095728876e-08	4.311636883412096e-07	6.865962908602689e-09	2.3083122829859237e-08	4.3117864420567705e-07	6.866201076858508e-09	1.2303370135012105e-05	4.311528400325043e-07	6.865790152445716e-09	1.2302574233657849e-05	4.3112505815170936e-07	6.865347749320091e-09	2.3081054017407233e-08	4.3113998434238716e-07	6.865585440786324e-09	2.295464720803459e-08	4.311549212822966e-07	6.865823303493759e-09	1.2302608726184314e-05	4.3112640906795975e-07	6.86536927495253e-09	2.2953923882730278e-08	4.311413802933627e-07	6.86560768168263e-09	2.2954721007734956e-08	4.311563549628291e-07	6.865846142924279e-09	2.308272929178184e-08	4.311713341997564e-07	6.866084676567135e-09	1.230307579666054e-05	4.311429681702559e-07	6.865632986944465e-09	2.2954804925884002e-08	4.311580170935411e-07	6.8658726288853314e-09	2.3082817430172694e-08	4.3117306187635734e-07	6.866112204274412e-09	2.2956406669296365e-08	4.311880952761546e-07	6.866351597888854e-09	2.2957206750225387e-08	4.3120311811233635e-07	6.866590822875071e-09	2.3085231022702983e-08	4.312181315665052e-07	6.866829898138417e-09	2.295880517762041e-08	4.312331295696179e-07	6.867068727116871e-09	2.2959603277872812e-08	4.312481139643375e-07	6.867307339226748e-09	1.2305300831438697e-05	4.3122118924930063e-07	6.86687862850086e-09	2.308619850001443e-08	4.312363556667845e-07	6.867120139567612e-09	2.3087010015110333e-08	4.3125150682278193e-07	6.867361406874735e-09	1.2305493468531648e-05	4.312281190217507e-07	6.866989016060042e-09	2.295933727712241e-08	4.31243431046631e-07	6.867232844874385e-09	1.0197577807267689e-05	4.311780684571736e-07	6.866192033412042e-09	1.230360674461406e-05	4.3116229896930197e-07	6.865940945031904e-09	2.295583280593249e-08	4.3117787856201346e-07	6.866189033984999e-09	2.295666164428687e-08	4.311934348256939e-07	6.866436750458129e-09	2.3084711097479425e-08	4.312089676494755e-07	6.866684093000152e-09	2.3085541903442018e-08	4.3122447274004436e-07	6.866930993518046e-09	1.019728306134423e-05	4.311658953689742e-07	6.865998244749355e-09	2.3083237542370478e-08	4.3118160134867985e-07	6.866248345973088e-09	2.2956859305428073e-08	4.3119728174652707e-07	6.866498039276753e-09	2.295769348294987e-08	4.3121293807207046e-07	6.8667473489495676e-09	1.2304869012674476e-05	4.3120674944672684e-07	6.8666488456121445e-09	1.0197060015654565e-05	4.3115652773067964e-07	6.865849125730783e-09	1.019593527585296e-05	4.3110898361311153e-07	6.865092035504754e-09	1.2302205124941086e-05	4.311134223638412e-07	6.865162731298442e-09	2.2953231520904518e-08	4.311294877654572e-07	6.8654185615318995e-09	2.295408689479237e-08	4.311455576368003e-07	6.865674463263396e-09	2.3082150371477277e-08	4.3116163613711797e-07	6.865930502712599e-09	2.2955798677943303e-08	4.3117771880064726e-07	6.8661866087476385e-09	1.0196552928060578e-05	4.3113500762460705e-07	6.865506465534988e-09	1.23030497201819e-05	4.311429133999922e-07	6.8656323598090794e-09	1.2303270750580026e-05	4.311505858488622e-07	6.865754530650904e-09	2.308242122262058e-08	4.3116666321169236e-07	6.866010554617254e-09	1.230391404297047e-05	4.311730306348726e-07	6.866111933697451e-09	1.2304021036275814e-05	4.311766984890451e-07	6.866170322323019e-09	2.2956603010891227e-08	4.311926364840541e-07	6.866424127141967e-09	1.2304489497669448e-05	4.311930227115139e-07	6.866430251695028e-09	2.2957472415895056e-08	4.312088676032227e-07	6.866682573502081e-09	2.2958316501652306e-08	4.3122473111750483e-07	6.866935192429035e-09	1.2305292411319367e-05	4.312210841445543e-07	6.866877085504999e-09	2.2958966529830755e-08	4.312368257612331e-07	6.8671277618086614e-09	1.0197678625767152e-05	4.3118210228415846e-07	6.866256307816424e-09	1.23038684540819e-05	4.3117111252063423e-07	6.866081284306033e-09	2.308352063696835e-08	4.311866761145877e-07	6.8663291235020375e-09	2.29571339960404e-08	4.3120223928387157e-07	6.866576955863591e-09	2.3085187266389034e-08	4.312178069232632e-07	6.866824859289005e-09	2.3086020786074768e-08	4.312333756494138e-07	6.867072779863894e-09	2.2959620591108268e-08	4.312489419621475e-07	6.867320661822814e-09	1.2305664324195092e-05	4.3123404384957217e-07	6.867083401104217e-09	2.308688920021674e-08	4.312495257605389e-07	6.867329937858712e-09	2.308771794910334e-08	4.3126500148045794e-07	6.867576375686899e-09	1.230604896144118e-05	4.3124753107354326e-07	6.867298162857574e-09	2.2960372614109215e-08	4.3126295382642117e-07	6.867543756471746e-09	2.3088435972367643e-08	4.3127836771544547e-07	6.8677892084517755e-09	1.2306386862312755e-05	4.312593959214401e-07	6.867487095478931e-09	2.308824503067144e-08	4.312747913891725e-07	6.867732253784036e-09	1.0198338564846617e-05	4.312100650985498e-07	6.866701541945402e-09	2.3085603895127066e-08	4.31225469988797e-07	6.866946849591953e-09	1.2304875791733125e-05	4.3120650846625134e-07	6.866644904948864e-09	2.2958186845804305e-08	4.31221909533425e-07	6.866890151769049e-09	2.3086236715761788e-08	4.3123729485818966e-07	6.8671351472933455e-09	1.2305243216285919e-05	4.312194183055434e-07	6.866850489432335e-09	1.019708722991065e-05	4.311572341290035e-07	6.865860262241086e-09	1.2303052480954673e-05	4.3114267905898484e-07	6.865628488719482e-09	2.3081994557655605e-08	4.3115817132228634e-07	6.865875189311174e-09	1.2303129657310813e-05	4.3114538706207983e-07	6.865671617538291e-09	1.2302808813505025e-05	4.311341250112838e-07	6.865492281593254e-09	2.308153655547512e-08	4.3114966636881524e-07	6.8657397658150024e-09	2.2955159498338478e-08	4.311652041552357e-07	6.865987193246674e-09	1.230340395938117e-05	4.311549420321259e-07	6.865823777039174e-09	1.2303114639787525e-05	4.3114474927598435e-07	6.86566145966833e-09	2.29548982015827e-08	4.311602721862172e-07	6.865908651674011e-09	1.2303249289857267e-05	4.31149387437453e-07	6.865735308361828e-09	1.0195516812139643e-05	4.310905643518342e-07	6.864798579853681e-09	2.295201359266566e-08	4.311059842823686e-07	6.865044132923784e-09	1.2301609842828146e-05	4.310917563724896e-07	6.864817545021449e-09	1.2301124152545388e-05	4.310746401030274e-07	6.864544959571245e-09	2.295116652135323e-08	4.310898967899e-07	6.864787912874644e-09	2.3079170517410846e-08	4.311051665706544e-07	6.8650310751335245e-09	1.2301419243244482e-05	4.310848670134744e-07	6.8647077919460105e-09	2.2951711319575327e-08	4.3110002359890186e-07	6.864949150983812e-09	2.3079712945482584e-08	4.3111519161465394e-07	6.865190692334984e-09	2.295332641766851e-08	4.3113036656732115e-07	6.865432344325835e-09	2.295413466108283e-08	4.311455513528301e-07	6.865674152970863e-09	1.2302471521819496e-05	4.311216419475416e-07	6.865293381266063e-09	2.2953669470571393e-08	4.3113669475286094e-07	6.8655330870964565e-09	1.2302131237382478e-05	4.3110965320351884e-07	6.865102448746709e-09	1.2301298291099122e-05	4.310804231223206e-07	6.864636967873405e-09	1.2300426317897185e-05	4.3104985411859984e-07	6.864150172434535e-09	1.22995414294159e-05	4.310188658128768e-07	6.863656707085042e-09	1.229867221642262e-05	4.3098845966519455e-07	6.8631725196743754e-09	2.2946577849023956e-08	4.310033635879843e-07	6.863409852928091e-09	1.0191738092272547e-05	4.3093042261178734e-07	6.862248337234387e-09	1.2296249322882058e-05	4.3090373426490973e-07	6.861823364902829e-09	2.3069203135764858e-08	4.3091878288260883e-07	6.862063002199378e-09	2.3070008595203236e-08	4.309338270287284e-07	6.86230256796184e-09	1.2296436587383791e-05	4.309104366099344e-07	6.861930122674979e-09	2.306956174388974e-08	4.3092560326930247e-07	6.862171639784587e-09	2.2943230598728124e-08	4.309407634920879e-07	6.862413054126832e-09	1.2296747028280921e-05	4.309214621784626e-07	6.862105729563294e-09	2.3070151994799174e-08	4.3093676889574274e-07	6.862349477251797e-09	2.3070971278660233e-08	4.309520730457696e-07	6.862593183828584e-09	1.229719033208374e-05	4.3093714459698123e-07	6.862355495028585e-09	1.2296875923847201e-05	4.3092625052639906e-07	6.862182046219854e-09	1.2296664037929409e-05	4.309189350386206e-07	6.862065579944771e-09	1.2296539371509526e-05	4.3091465085617176e-07	6.8619973801663055e-09	2.306978809473929e-08	4.3093045083165316e-07	6.862248983656613e-09	1.0190525815143614e-05	4.308800738758937e-07	6.8614467828792915e-09	2.3067937148933365e-08	4.308959389492786e-07	6.861699423145296e-09	1.2295992066986263e-05	4.3089555344080546e-07	6.861693295343406e-09	1.0189747993965092e-05	4.308472125202938e-07	6.8609235055902154e-09	2.30661784226674e-08	4.308631431664315e-07	6.861177190307948e-09	1.2295079885878157e-05	4.308635568985213e-07	6.861183776684373e-09	1.0188982416976006e-05	4.308147685187621e-07	6.86040685126033e-09	2.306444202435611e-08	4.308306664772389e-07	6.860660015508011e-09	1.229410171458955e-05	4.3082916570565387e-07	6.860636104353846e-09	1.2294005899954998e-05	4.308257325302968e-07	6.860581417887994e-09	1.2293849153607741e-05	4.308201601461205e-07	6.8604926645948034e-09	2.3064731236825365e-08	4.308358697260228e-07	6.860742828641037e-09	2.2938455948004042e-08	4.308515806323485e-07	6.86099301401463e-09	1.2294524286906388e-05	4.308437377250017e-07	6.8608681021762315e-09	2.2938874751526625e-08	4.308593694165551e-07	6.861117025814991e-09	2.2939707126015522e-08	4.3087500442348263e-07	6.861366002373937e-09	1.22951314671041e-05	4.308649554266745e-07	6.861205962131541e-09	1.229479609333852e-05	4.3085316730213525e-07	6.861018232771446e-09	2.2939376424624084e-08	4.308686775086864e-07	6.861265221460148e-09	1.2294866575786887e-05	4.308556206293733e-07	6.861057292060016e-09	1.0188538445573843e-05	4.3079557939423266e-07	6.860101177071309e-09	2.293630993071907e-08	4.3081104028820655e-07	6.860347380167726e-09	1.2293192667906395e-05	4.3079698669565936e-07	6.860123586275009e-09	1.2292793555843031e-05	4.307830335942847e-07	6.859901396030726e-09	1.0186822107515038e-05	4.3072310680135264e-07	6.858947111434736e-09	2.305953371786424e-08	4.3073859437219066e-07	6.859193738876749e-09	2.293327499642194e-08	4.3075407591073636e-07	6.859440270035835e-09	2.3061191434657645e-08	4.307695560881129e-07	6.859686779354839e-09	1.2292036567241617e-05	4.307566000310583e-07	6.859480472243473e-09	2.293423329633761e-08	4.3077211014854477e-07	6.859727458583401e-09	1.2292133250982829e-05	4.3076002327170965e-07	6.859534991467152e-09	1.229180688945503e-05	4.307486087980815e-07	6.859353228991915e-09	1.2291492059542844e-05	4.3073758445013393e-07	6.859177676212812e-09	2.29332204862294e-08	4.307531495915434e-07	6.8594255389094274e-09	2.3061141142366647e-08	4.3076871450917525e-07	6.8596733979117e-09	1.0186533457224148e-05	4.30711026472183e-07	6.8587547600576196e-09	1.22904190015385e-05	4.3069994713543393e-07	6.858578325186558e-09	1.2290084589572713e-05	4.30688175097291e-07	6.858390855576981e-09	2.3057662730776946e-08	4.307036871485076e-07	6.858637873193427e-09	1.2290160221105044e-05	4.3069075247688545e-07	6.858431885884627e-09	1.2289749765904133e-05	4.306762865838763e-07	6.858201512191847e-09	1.228928821379129e-05	4.306600232764083e-07	6.857942514244361e-09	1.0183835133939817e-05	4.3059652092716823e-07	6.856931271673331e-09	2.3052756155267998e-08	4.3061178399593364e-07	6.857174325099031e-09	2.2926523076739604e-08	4.3062704743697294e-07	6.857417384669984e-09	2.30543907002737e-08	4.3064231716686897e-07	6.857660544544572e-09	1.2288220793477441e-05	4.306224454011562e-07	6.857344082031197e-09	2.292709084627554e-08	4.30637632748994e-07	6.857585929797678e-09	2.2927899570381617e-08	4.3065282339981255e-07	6.8578278303137845e-09	2.2928708481228312e-08	4.3066801776742105e-07	6.8580697901168676e-09	2.3056584524582743e-08	4.3068321868732776e-07	6.858311854315282e-09	2.293032706461109e-08	4.3069842099628216e-07	6.858553940649244e-09	1.2289760761294278e-05	4.306763327368159e-07	6.858202180888729e-09	1.2289084017450509e-05	4.306525747110271e-07	6.857823839528617e-09	1.228837637223859e-05	4.306277494124658e-07	6.857428507704281e-09	1.2287651671875828e-05	4.3060234886950706e-07	6.857024020069845e-09	2.2926020759174954e-08	4.306173673958222e-07	6.857263179243083e-09	2.2926820404311536e-08	4.3063238757134587e-07	6.857502364693958e-09	1.228778224003518e-05	4.3060694550518755e-07	6.857097220234339e-09	2.3053314338673354e-08	4.3062197524661316e-07	6.857336557899315e-09	2.2927065642907948e-08	4.3063700334195607e-07	6.857575869300921e-09	2.305492352560326e-08	4.3065203470172876e-07	6.857815232637805e-09	2.2928666036130335e-08	4.3066706401661627e-07	6.8580545633661445e-09	2.292946620250216e-08	4.3068209366680134e-07	6.85829389939206e-09	2.3057337454901914e-08	4.3069712604839514e-07	6.858533278875641e-09	1.2289646796766749e-05	4.3067234337344116e-07	6.858138641444727e-09	2.305681539234338e-08	4.3068741043694473e-07	6.858378573269756e-09	1.2289405070474942e-05	4.3066393433119316e-07	6.858004745946558e-09	2.3056365165358313e-08	4.306790527052855e-07	6.8582454948256095e-09	2.2930104311875646e-08	4.306941682176276e-07	6.85848619800714e-09	1.0184562327963849e-05	4.3062723352171105e-07	6.857420327201246e-09	1.228778393523801e-05	4.306072707687376e-07	6.8571024514036024e-09	2.2926282580004497e-08	4.3062251423798623e-07	6.857345192304573e-09	1.2287710318252615e-05	4.3060477466134385e-07	6.857062721046792e-09	2.2926149679916114e-08	4.30620095450747e-07	6.857306693269944e-09	1.0182928763268536e-05	4.305583942182994e-07	6.856324163503506e-09	2.3050714977365993e-08	4.3057378662960096e-07	6.856569276266096e-09	2.3051538951317588e-08	4.3058917901397375e-07	6.856814388490522e-09	1.0182236849258908e-05	4.305292092152447e-07	6.855859430208115e-09	1.2285219051633102e-05	4.3051767212802135e-07	6.855675726155143e-09	1.2284938728560333e-05	4.3050789629518574e-07	6.8555200662665915e-09	1.018041219024282e-05	4.3045219587913556e-07	6.8546330873384255e-09	2.3045029863670297e-08	4.3046781425345664e-07	6.854881798931873e-09	1.228358073661828e-05	4.304603639087756e-07	6.854763164994853e-09	1.0179319362366691e-05	4.3040602120746396e-07	6.8538978011705294e-09	2.304255807753804e-08	4.3042168645472174e-07	6.854147259310765e-09	2.3043396796429648e-08	4.3043735547371326e-07	6.85439677760636e-09	2.2917236849224134e-08	4.304530258250227e-07	6.8546463171893464e-09	2.3045074732752204e-08	4.304687032045326e-07	6.8548959687434006e-09	1.0179524451165015e-05	4.3041468822793425e-07	6.854035819369967e-09	1.017824287488277e-05	4.303604935935569e-07	6.85317280825578e-09	1.2280522232650612e-05	4.303531588640741e-07	6.853056003734579e-09	2.303972836055224e-08	4.30368806043961e-07	6.853305173991096e-09	1.0177132925927946e-05	4.3031351243751436e-07	6.852424658142369e-09	2.3037605854017003e-08	4.3032913449600613e-07	6.852673428292466e-09	2.2911475331696916e-08	4.3034475653645203e-07	6.852922198234878e-09	1.228002068524769e-05	4.303355166163436e-07	6.85277504959965e-09	1.2279719611977551e-05	4.303249286299517e-07	6.8526064338680736e-09	2.303821704070268e-08	4.3034047041347155e-07	6.85285392527572e-09	1.2279823531675591e-05	4.303285310231286e-07	6.8526637892535e-09	1.2279448649719196e-05	4.303153596812293e-07	6.852454036178325e-09	2.3037704580358126e-08	4.3033081852161895e-07	6.85270020646672e-09	1.2279483339147084e-05	4.303165462192186e-07	6.8524729226980876e-09	1.2279053057758264e-05	4.30301445729215e-07	6.8522324522124935e-09	2.3036959429371106e-08	4.303168418367152e-07	6.85247762335425e-09	2.3037783649208976e-08	4.303322360953801e-07	6.8527227649838105e-09	2.3038607763873862e-08	4.3034762828111505e-07	6.8529678735500586e-09	2.2912459365236326e-08	4.303630155786426e-07	6.853212904237357e-09	1.017685052190381e-05	4.303013646256644e-07	6.852231157087835e-09	1.2278597158967415e-05	4.3028545131289136e-07	6.8519777465224445e-09	1.0175011205197347e-05	4.3022358305860057e-07	6.850992540177783e-09	2.290585485093017e-08	4.302389460166926e-07	6.851237183439882e-09	2.290667274195162e-08	4.3025430705319794e-07	6.851481796017911e-09	1.2277255771272896e-05	4.3023844921132657e-07	6.851229272409533e-09	1.0173907383173897e-05	4.3017692086785736e-07	6.850249480990992e-09	1.2275066510704113e-05	4.301617430873515e-07	6.850007787792532e-09	2.3029479707383913e-08	4.301771225890213e-07	6.850252694869742e-09	2.290338095603384e-08	4.301924993487022e-07	6.8504975582566546e-09	2.3031126232241442e-08	4.302078786323451e-07	6.850742461824383e-09	1.227596325602642e-05	4.3019317835534584e-07	6.850508373906339e-09	1.2275555238805112e-05	4.301788859159704e-07	6.850280779686107e-09	1.0172529212767892e-05	4.3011867641342636e-07	6.849321989691768e-09	1.017111042244594e-05	4.3005868987072423e-07	6.848366749766774e-09	2.2897075438686216e-08	4.300741000616069e-07	6.8486121460335054e-09	2.302478762385627e-08	4.3008951530358423e-07	6.848857622795505e-09	2.3025612938956095e-08	4.301049331286998e-07	6.849103140739384e-09	2.2899537606079187e-08	4.301203510170522e-07	6.849348659725933e-09	2.302726386105508e-08	4.3013577441528467e-07	6.849594266478896e-09	2.2901179732183504e-08	4.301511980503035e-07	6.849839877018819e-09	1.0171886046881663e-05	4.3009148347596474e-07	6.8488889655955615e-09	1.2272675293865837e-05	4.3007796748681374e-07	6.848673732523549e-09	1.227228315769199e-05	4.3006421601663003e-07	6.8484547486590175e-09	2.3024258628035574e-08	4.300796255703604e-07	6.84870013482814e-09	2.3025083653308624e-08	4.3009503777976404e-07	6.848945563359289e-09	1.2272760800276725e-05	4.3008093865627537e-07	6.848721041583516e-09	1.0170203945344605e-05	4.300203218415528e-07	6.847755760934703e-09	2.302190873114233e-08	4.3003570667414833e-07	6.848000753382002e-09	1.2271043882990013e-05	4.300207432130555e-07	6.8477624672608174e-09	1.0168763101404757e-05	4.2995937030538996e-07	6.846785146237474e-09	2.289178778876899e-08	4.299747221633328e-07	6.847029613456988e-09	2.2892605181938983e-08	4.2999007572061514e-07	6.847274107773617e-09	1.2269716375956081e-05	4.2997419491777624e-07	6.847021213517941e-09	2.2892577098954078e-08	4.2998953131205275e-07	6.847265434410801e-09	2.289339365766955e-08	4.300048689586039e-07	6.8475096752576676e-09	2.2894210283590986e-08	4.3002020786675764e-07	6.847753936197357e-09	2.3021902770386012e-08	4.3003555066018437e-07	6.847998259001859e-09	1.2271000615527877e-05	4.3001918728398865e-07	6.847737680420085e-09	1.2270525150915009e-05	4.300025178554819e-07	6.847472229866748e-09	1.2270045610617623e-05	4.2998571030957546e-07	6.84720458118863e-09	2.3020055728197247e-08	4.300010221254313e-07	6.8474484105859885e-09	2.289400534074696e-08	4.3001633200520556e-07	6.847692209141838e-09	2.289482046304544e-08	4.3003164254202096e-07	6.847936018149955e-09	2.2895635619162676e-08	4.300469536925134e-07	6.8481798369202675e-09	2.302333449034566e-08	4.3006226805509367e-07	6.848423706831194e-09	2.302415436634563e-08	4.3007758295400793e-07	6.848667585274178e-09	2.289808154958906e-08	4.300928957173966e-07	6.848911429702799e-09	2.2898896820118987e-08	4.3010820895572293e-07	6.849155281687769e-09	2.3026613871496603e-08	4.301235252842309e-07	6.849399182875984e-09	1.2273500916817104e-05	4.30106805694725e-07	6.849132936879256e-09	1.0170777508141482e-05	4.3004452489816404e-07	6.848141163650751e-09	2.3023204437330945e-08	4.300598541107324e-07	6.848385270100373e-09	2.2897137614447193e-08	4.3007518141777617e-07	6.848629346182854e-09	2.302484566672887e-08	4.3009051203030913e-07	6.8488734748850025e-09	1.0170399537015682e-05	4.300285621721535e-07	6.847886972648111e-09	1.0168942954861609e-05	4.299669927997797e-07	6.846906529812223e-09	2.3019053607415704e-08	4.2998235099359595e-07	6.847151097786254e-09	2.9377921783300988e-06	734.6805590207342	736.6507237023674	10735.07014282565
373	75.38545061652921	2131.2846697325763	1.0178151396212043	0.2210317137983726	0.3267171696361281	0.0003081889532294949	0.00010490440128666305	0.00015505060802056022	0.4510540473828141	0.0006289252603632883	0.0	0.2373365516496232	9999.310720520662	0.031099932666334516	0.0	4.26630835521924	0.0005930074868759128	2.6056912027577037	0.0	1.0119056683648009e-05	0.0	0.03952985000988228	23.175938701390404	10.35244848680227	0.0017600221630204495	0.002330460476501146	116.10636975298662	2338.2924417020977	0.0	0.8446522198802462	96.83112207188738	0.0	0.0027324927914115756	0.0	3.9933547254112285	0.00034443112549661714	0.001459022272015786	3.5643936796324276	0.0	0.2536556340636714	0.021010404450561744	0.6829173966643575	0.05656437589255037	4.5051143272827	0.004303529137879715	0.07643433256594755	0.0	4.866825091452457e-06	0.0	0.2499876170335792	0.0	2.1500114315667065	1.513144372926052e-08	0.0012024168779915239	0.0013805094795415395	4.6983832417057813e-07	0.0	0.057369409520710894	2.221073222935121e-05	1.0105767443618992e-05	1.4877783027299789e-05	21591.495270742776	30.975036201353895	0.002547624086100231	0.0	0.03576541931091554	0.10355874579090754	0.01812821081242786	0.12432682413102339	0.0	0.19206077265460988	0.0	1.641809278295029e-06	0.0	0.6629453472774487	1.734709566901928e-05	15.998820257134788	0.0	1.6830123328286464e-08	0.0	3.950447078664471e-06	4.2301264000090195e-05	8.6410986759391e-10	7.793542920031537e-06	1.7816258055984403e-07	8.059871305514346e-11	0.2570015141836262	0.008729981014214114	6.767622741166838e-11	4.103185323862964e-11	1.8185387547692504e-14	9.286795929990894e-05	1.5278424904083934e-08	1.5618750185353635e-07	2.112552853655205e-12	0.35902720718055753	0.0	2.4509171125274914e-06	0.0004889236938012161	0.0001577116110327598	6.297758540909331e-09	3.1488782553838765e-09	0.000301347571239803	2.051863974451227e-09	4.1037266369951524e-07	1.323740466558965e-07	0.8337091551211335	0.0003526234594951072	0.9755692952605369	8.59351227384683	0.0	0.0	9.410827042352297e-08	0.0	3.025102702870048e-08	3.4523458853240037	0.0	176.00011444199026	93.1295473896138	0.00013782278263689852	1.645416266472562e-05	0.0	1.1498714897082714e-08	2.0661039868095892e-08	3.0205997072987024e-08	5.583310984568277e-07	3.0165107712830737e-12	0.0	0.00034633990236668786	1.3839389894995206e-06	7.2066163957232825e-12	1.8930803899396106e-09	0.4394445991634614	7.22055940474706e-08	1.3049811244981885e-12	2.2085317281894004e-06	1.7929836900691306e-05	7.532432218057546e-10	1.9505590240304598e-07	0.0	8.113370833961516e-07	1.513144372926052e-08	9.46682881172251e-08	1.5131438979978122e-08	2.268499859753431e-11	9.271128297851779e-09	1.9036213786792422e-06	9.540716996347041e-10	0.00045389804134556076	0.09329313238344646	4.6781117510417316e-05	4.3620874473276026e-10	1.2209682562326743e-13	1.6404545078023395e-07	1.6369402466797762e-06	8.989294895229576e-11	9.096754405376708e-11	3.012428641812024e-08	4.3123503934479355e-11	3.017212097838349e-08	2.520560961887546e-06	1.545179064803689e-05	1.3574168585220795e-05	2.399200648739414e-11	7.553352813028469e-12	4.06742615610646e-12	2.5044367719372518e-11	112.64271060945282	117.582302123381	0.00022381665823519476	7.779189946037167e-08	2.567479892762022e-07	0.0	0.0010726649745703288	2.4097741917778463e-06	0.8986087864002938	6.674628823352609e-08	2.4685505280424516e-07	5.478242338782393e-12	5.1709822357427724e-11	2.288989597493888e-08	2.155836727978424e-13	1.4756675186935234e-05	7.688965418575185e-05	4.775486209934343e-09	1.2016621915133683	0.0	5.675470286903699e-06	0.0	0.0	0.0	0.0	0.0	2.2980985710542723	6.511363870080721e-08	8.454564918713008e-13	1.119371171775291e-11	4.907675147347305e-09	9.136090249197727e-14	3.8965343539754816e-06	4.5064533231232614e-05	6.812163303721011e-10	1.1494959094138244	0.0	3.064491023606821e-06	0.0	0.0	0.0	0.0	0.0	2.385498629637915	244.76445185125667	5.493490799567867	0.00015836355448997722	5.325115557654698e-08	1.8231833667267996e-07	0.0	0.0016491956478646747	3.704968732606123e-06	0.02812392136900987	1.0261734879805245e-07	1.6864109521870823e-07	8.495506417832169e-11	1.7361921779862354e-09	7.685432719445877e-07	7.238292228862182e-12	1.0086008378715048e-05	5.337746143460585e-05	7.378964719318089e-08	1.17916079851799	0.0	0.00012394384189329312	0.0	0.0	0.0	0.0	0.0	2.3356479757015203	73.08180529505093	167.06910060706213	0.000262178770352446	6.198476043221721e-08	3.004302160605421e-07	0.0	0.0008152210575097248	1.8314185462128815e-06	1.4988217125635468	5.072694917537237e-08	1.9596334034647825e-07	3.053676519348606e-12	1.8721095251174504e-11	8.287092212954862e-09	7.804971623721605e-14	1.1724910115137074e-05	8.671120034815872e-05	2.664838618466988e-09	1.160013857401714	0.0	2.7036070357445386e-06	0.0	6.297758540909331e-09	3.1488782553838773e-09	3.1488782553838773e-09	6.2977554956974905e-09	2.265040016783844	158.88343248015724	43.253671253556476	0.00023833271760269087	1.144028397679719e-07	2.7374438132888285e-07	0.0	0.0016111310832199201	3.6194548414856804e-06	0.3480397331134463	1.0025175316000445e-07	3.6411945874546173e-07	2.222855541996812e-11	2.9557592997706227e-10	1.3083975728172863e-07	1.2322892471730995e-12	2.1751007007791868e-05	8.442959430545232e-05	1.9352508307772095e-08	1.2352284900261417	0.0	2.1599037137553376e-05	0.0	0.0	0.0	0.0	0.0	2.241839635283413	238.03622102496493	30.81444707178542	0.00011312425553646907	3.093290247358062e-08	1.3021215903407936e-07	0.0	0.0011456906887866956	2.5738292297608066e-06	0.11869493460634421	7.129008035797863e-08	9.778363408792122e-08	8.339658324072244e-12	1.6577965520001195e-10	7.338406598651037e-08	6.911571942610528e-13	5.8507499101941846e-06	3.74148475903904e-05	7.244930351536961e-09	1.1588728023189014	0.0	1.703581785842839e-05	0.0	0.0	0.0	0.0	0.0	2.3697820271362864	141.99481395003696	107.28688965429697	0.0001824050767798652	5.541833438280214e-08	2.0941067602465232e-07	0.0	0.001101990893421941	2.4756558780999534e-06	0.6686405624716455	6.857109395322704e-08	1.7553622205537438e-07	4.2719430013516735e-12	5.078995056777913e-11	2.2482701278186704e-08	2.117492756647071e-13	1.0497931224374618e-05	6.153277702298e-05	3.720937471871838e-09	1.1811919826411488	0.0	5.426189870604607e-06	0.0	0.0	0.0	0.0	0.0	2.3323876268557724	172.7294994532933	52.61436435597316	0.0001897653623220282	8.771084507385087e-08	2.1804297293451945e-07	0.0	0.0013946076993107414	3.133028563930841e-06	0.33832919973214637	8.677881851403519e-08	2.785548611740749e-07	1.3940929590407431e-11	2.0145266398538959e-10	8.91751100803698e-08	8.398801540696e-13	1.6648436204500896e-05	6.587313027608206e-05	1.2132579175688674e-08	1.2106881441910928	0.0	1.7006613577157133e-05	0.0	0.0	0.0	0.0	0.0	2.2829411795656087	207.81789469304672	52.055914006761896	0.0001344377201419244	3.9952994227700454e-08	1.5461817955728662e-07	0.0	0.0011887011470221908	2.670453395912511e-06	0.23862137398711994	7.396650973535456e-08	1.263905902771155e-07	6.36577005934391e-12	1.1056869252401463e-10	4.894437149338682e-08	4.609753264515443e-13	7.561069748665144e-06	4.480609866108125e-05	5.534718081715161e-09	1.1670956460363549	0.0	1.0951099874886875e-05	0.0	0.0	0.0	0.0	0.0	2.3560142228651713	208.99053651001708	7.636138868101076	0.0002705999769315149	9.687529638727438e-08	3.11229680815565e-07	0.0	0.002406151457848768	5.405492826494226e-06	0.0672032973140166	1.497183855239657e-07	3.0789127892993054e-07	1.1071012621891544e-10	1.9337411562861338e-09	8.559904521435452e-07	8.061913058231274e-12	1.8398475124281738e-05	9.432727157151417e-05	9.625382140684887e-08	1.2191297210675265	0.0	9.461799374860571e-05	0.0	0.0	0.0	0.0	0.0	2.268724086525496	188.1934039569374	66.82010521173677	0.0001485318981949075	4.604325239838382e-08	1.7073694754672186e-07	0.0	0.0011893035920593886	2.6718067141759592e-06	0.33860053971926823	7.40040370718822e-08	1.4572953634855346e-07	5.711103790028391e-12	8.987845996747112e-11	3.978562960399315e-08	3.7471481102486815e-13	8.716942311988021e-06	4.975467802849153e-05	4.9681841538407305e-09	1.1726557115817802	0.0	8.897344850771148e-06	0.0	0.0	0.0	0.0	0.0	2.3467048233241794	188.5777291407558	19.599807198828206	0.0002413433859789779	1.0366920533169052e-07	2.7742635781957165e-07	0.0	0.0019363969846542346	4.350174809507646e-06	0.15771231391787477	1.2049051836339578e-07	3.2966774192981583e-07	4.501949588872012e-11	7.0993344951087e-10	3.14259381278606e-07	2.959787458155852e-12	1.9697128000629455e-05	8.471297439130099e-05	3.9162796331736985e-08	1.2253918482704165	0.0	4.316391371410043e-05	0.0	0.0	0.0	0.0	0.0	2.2583121786650246	220.0879446046618	34.78877633938662	0.00013437535867722385	4.782811731780539e-08	1.5459797679914468e-07	0.0	0.0012583008586130454	2.826811340913021e-06	0.15854977551009616	7.829713454222614e-08	1.51400772192815e-07	1.1473196852690328e-11	2.1097618678210425e-10	9.339077995228747e-08	8.795865061598209e-13	9.055855879262284e-06	4.5129895450390365e-05	9.972024818310276e-09	1.1742820964460396	0.0	1.974001940612058e-05	0.0	0.0	0.0	0.0	0.0	2.343974175486418	256.24601502757685	35.27040769559579	8.96510190648028e-05	6.4174302030141406e-09	1.0324419204115548e-07	0.0	0.0009774193963214585	2.195802674321099e-06	0.10890039194423153	6.081970438814186e-08	2.024600287641069e-08	1.4929580437006436e-12	3.1932200717173814e-11	1.4135115637164165e-08	1.3312990671965876e-13	1.2119738720004162e-06	2.8923671396939632e-05	1.2963361642961926e-09	1.1366088257626101	0.0	3.8463384347354705e-06	0.0	0.0	0.0	0.0	0.0	2.4071021877508163	150.63539569931316	62.07493320844373	0.00021745905251584942	9.65521992807388e-08	2.4971322784328677e-07	0.0	0.0013937122702122314	3.131016831517741e-06	0.45829058584550014	8.672317535958117e-08	3.0685546136772944e-07	1.2981876499934578e-11	1.6369736922310389e-10	7.246234452663127e-08	6.824731486094681e-13	1.8336706346377034e-05	7.595131993716573e-05	1.1304766512560026e-08	1.218802733509561	0.0	1.3828157541154835e-05	0.0	0.0	0.0	0.0	0.0	2.269347617528655	255.55317550191134	31.161246457264994	9.241160248092118e-05	1.2742245951250721e-08	1.0642134372590808e-07	0.0	0.0010047925019054838	2.2572971974940246e-06	0.09886785534749995	6.25229090503259e-08	4.022050853857383e-08	3.3669716266578746e-12	7.182126898893811e-11	3.1792420239732465e-08	2.994329061833021e-13	2.40739721781365e-06	3.0019154885533667e-05	2.9235983186725353e-09	1.1423398035032846	0.0	8.415429154061466e-06	0.0	0.0	0.0	0.0	0.0	2.397491160932765	153.2153627140875	86.29645424123119	0.00018304261330030875	6.865162936531373e-08	2.1020680087695766e-07	0.0	0.001193227137807653	2.68062091595205e-06	0.5385449285374158	7.424818535131106e-08	2.1768717516573865e-07	6.600818582971609e-12	8.465383821296594e-11	3.747290225249619e-08	3.529319564457285e-13	1.301539629834409e-05	6.249158805493292e-05	5.747662144020336e-09	1.1932658872737745	0.0	8.352556378151959e-06	0.0	0.0	0.0	0.0	0.0	2.312150428861934	149.4082763564203	68.28477636025958	0.000210369791686604	8.961389320929413e-08	2.415643975642078e-07	0.0	0.0013372931879906088	3.004269646214058e-06	0.4883584877733025	8.3212562981182e-08	2.846441633116204e-07	1.0933471583820315e-11	1.3674911021783983e-10	6.053341750776129e-08	5.701228620444918e-13	1.7011724709038182e-05	7.306401466301294e-05	9.521312111305752e-09	1.2124821191711515	0.0	1.2039086582775364e-05	0.0	0.0	0.0	0.0	0.0	2.2799673596319687	61.806491570980626	174.04666892403168	0.000285217478907403	6.371941852424428e-08	3.2672966673851614e-07	0.0	0.0007500303340459652	1.684965598440148e-06	1.698853717650855	4.667047323330797e-08	2.0196687797692572e-07	3.01787212077409e-12	1.565192751741942e-11	6.9284933814127224e-09	6.525392042857378e-14	1.2076646187246067e-05	9.662425599701608e-05	2.6344091824946616e-09	1.1887913409598376	0.0	2.4568259293342797e-06	0.0	0.0	0.0	0.0	0.0	2.319639184290658	23.55131169527661	233.74028650634529	0.0003744888163358178	3.95491375523791e-08	4.285460047414051e-07	0.0	0.00037525159987475664	8.430138963979741e-07	2.9991171844782856	2.3349957579979986e-08	1.251087767903126e-07	1.389638494884782e-12	2.7491786801867135e-12	1.216954426858894e-09	1.146128102130744e-14	7.484448389072007e-06	0.00012412865372624245	1.2143422153082824e-09	1.1667189974220882	0.0	8.624827270784207e-07	0.0	0.0	0.0	0.0	0.0	2.3565695964023696	4.321778988274146e-06	3.0251096802670465e-08	1.1635033580995213e-07	3.025246241073082e-08	0.0044391553465033895	6.045199455834432e-06	1.9500032022253187e-06	0.0	0.0	0.0	0.0	3.022600675562377e-08	9.56870712117552e-08	0.0	4.3182057593268165e-06	3.0226086432646784e-08	1.1625414213905902e-07	3.0227449792471006e-08	3.0226016232080186e-08	1.9482147096249313e-06	0.0044350840402080805	6.0396545827487675e-06	0.0	0.0	0.0	3.0198282362894115e-08	9.337327837672915e-08	0.0	4.314244434267389e-06	3.019836105980154e-08	1.1614750619466451e-07	3.0199720489736916e-08	3.0198291812049104e-08	1.946254941287278e-06	0.004430622823766142	6.033578746526e-06	0.0	0.0	0.0	3.0167903154061444e-08	9.447281569772009e-08	0.0	4.3099040014176e-06	3.016798199032918e-08	1.1603066372638205e-07	3.016933743206503e-08	3.016791257549755e-08	1.9441283039687753e-06	0.004425781727424291	6.02698560912931e-06	0.0	0.0	0.0	3.013493743899251e-08	9.609974038577254e-08	0.0	4.3051940873200465e-06	3.013501660422566e-08	1.1590387388785054e-07	3.013636800529408e-08	3.013494683234311e-08	1.9418388772420232e-06	0.004420570039423711	6.019887817023258e-06	0.0	0.0	0.0	3.0099448449999575e-08	9.48491214941215e-08	0.0	4.300123563278591e-06	3.0099527002474424e-08	1.1576737552904977e-07	3.0100874308538096e-08	3.009945781488748e-08	1.939390737832208e-06	0.0044149970403069925	6.01229800860663e-06	0.0	0.0	0.0	3.006149937910411e-08	9.472953648770757e-08	0.0	4.294701643364254e-06	3.006157767953873e-08	1.1562141670549898e-07	3.006292084032247e-08	3.0061508715179666e-08	1.9367879689465777e-06	0.004409072025497052	6.004228842062305e-06	0.0	0.0	0.0	3.002115351723251e-08	9.202018231535611e-08	0.0	4.288937197383386e-06	3.002123072243584e-08	1.1546623621337467e-07	3.002256968930303e-08	3.002116282415809e-08	1.934034517135317e-06	0.004402803979315802	5.995692551962353e-06	0.0	0.0	0.0	2.9978472037258475e-08	9.462155211103936e-08	0.0	4.282839315710077e-06	2.997854976169432e-08	1.1530207878542279e-07	2.997988448811305e-08	2.997848131470976e-08	1.931134453841055e-06	0.004396202170375839	5.986701760111025e-06	0.0	0.0	0.0	2.993351804821987e-08	9.476113208722089e-08	0.0	4.276416701729714e-06	2.993359571880119e-08	1.1512917873499543e-07	2.9934926160465706e-08	2.993352729588916e-08	1.9280916835300353e-06	0.004389275487162574	5.977268570685635e-06	0.0	0.0	0.0	2.988635207101983e-08	9.417761296850628e-08	0.0	4.269678033626026e-06	2.9886429338659636e-08	1.1494776969627146e-07	2.988775545366377e-08	2.9886361288616034e-08	1.924910105960443e-06	0.004382032807437122	5.967405073282104e-06	0.0	0.0	0.0	2.983703455365527e-08	9.282040310060676e-08	0.0	4.262631961284601e-06	2.983711116799002e-08	1.1475808454118558e-07	2.983843291692373e-08	2.9837043740904545e-08	1.9215936106939392e-06	0.004374482985745857	5.957123325891566e-06	0.0	0.0	0.0	2.978562578609934e-08	9.429294601999972e-08	0.0	4.255287264732591e-06	2.978570266439408e-08	1.1456035964505932e-07	2.9787020010453773e-08	2.978563494274535e-08	1.9181461484750356e-06	0.004366635015914651	5.946435576183118e-06	0.0	0.0	0.0	2.9732187006715593e-08	9.322978299720835e-08	0.0	4.247652443623723e-06	2.9732263323001008e-08	1.1435482383524685e-07	2.9733576231847103e-08	2.9732196132520072e-08	1.9145715393450978e-06	0.004358497594229571	5.935353666624555e-06	0.0	0.0	0.0	2.9676777427859966e-08	9.46386747712771e-08	0.0	4.239736189470924e-06	2.967685398185268e-08	1.1414171110414831e-07	2.9678162421712034e-08	2.9676786522601616e-08	1.91087369263815e-06	0.004350079620247516	5.923889716505329e-06	0.0	0.0	0.0	2.961945764599744e-08	9.287630262479134e-08	0.0	4.2315469001768015e-06	2.961953342387452e-08	1.1392124753987396e-07	2.9620837365383592e-08	2.9619466709472668e-08	1.9070563810888088e-06	0.004341389682562755	5.912055421634765e-06	0.0	0.0	0.0	2.956028614019122e-08	9.315011572762799e-08	0.0	4.223093169084444e-06	2.9560361799971837e-08	1.136936644919924e-07	2.956166121628086e-08	2.9560295172213027e-08	1.903123468425084e-06	0.004332436576912008	5.899862759916473e-06	0.0	0.0	0.0	2.94993227999767e-08	9.09176174880809e-08	0.0	4.214383343112685e-06	2.9499397536208204e-08	1.1345918667606903e-07	2.9500692402852256e-08	2.949933180037544e-08	1.8990787037582136e-06	0.004323228838111849	5.887323353923699e-06	0.0	0.0	0.0	2.9436625738236535e-08	9.387283493096133e-08	0.0	4.205426074851901e-06	2.943670119818763e-08	1.1321804703666656e-07	2.9437991493248123e-08	2.9436634706858964e-08	1.8949259781660103e-06	0.004313775324159852	5.874449266348405e-06	0.0	0.0	0.0	2.9372255268448076e-08	8.948191259695472e-08	0.0	4.196229413706719e-06	2.9372329129533594e-08	1.1297046227996966e-07	2.9373614833316296e-08	2.9372264205158495e-08	1.8906689016502633e-06	0.004304084253196606	5.861251688500744e-06	0.0	0.0	0.0	2.9306267347177312e-08	9.232427899717747e-08	0.0	4.186802010600763e-06	2.9306341884191297e-08	1.1271666530569973e-07	2.930762297953978e-08	2.9306276251855248e-08	1.8863113633933677e-06	0.004294164478905903	5.8477426771942844e-06	0.0	0.0	0.0	2.923872225850949e-08	9.040630902421865e-08	0.0	4.177151940484187e-06	2.9238795984607336e-08	1.1245687350782284e-07	2.924007245658511e-08	2.9238731131051884e-08	1.8818569834277079e-06	0.004284024242264312	5.833933454831843e-06	0.0	0.0	0.0	2.9169676114473825e-08	8.896828378147891e-08	0.0	4.1672874549656645e-06	2.9169749189757342e-08	1.1219130903618363e-07	2.9171021025728983e-08	2.9169684954792735e-08	1.8773094628725928e-06	0.004273671968840308	5.819835495196487e-06	0.0	0.0	0.0	2.9099186284001304e-08	9.169710079661819e-08	0.0	4.157216913829301e-06	2.9099260015807982e-08	1.1192019695289922e-07	2.910052720547637e-08	2.909919509202445e-08	1.8726725516305732e-06	0.004263116195256772	5.805460423304022e-06	0.0	0.0	0.0	2.9027310892186836e-08	8.853406582168378e-08	0.0	4.146948168333441e-06	2.9027383419534223e-08	1.1164374863012617e-07	2.9028645954649953e-08	2.9027319667857846e-08	1.8679497614617477e-06	0.004252364916017071	5.790819125887157e-06	0.0	0.0	0.0	2.8954104372707823e-08	9.233408250312998e-08	0.0	4.136489574094437e-06	2.895417788797218e-08	1.1136218901794208e-07	2.8955435762580136e-08	2.8954113115984114e-08	1.8631448373570592e-06	0.004241426656565833	5.775923212728836e-06	0.0	0.0	0.0	2.8879624774494522e-08	8.984198274802151e-08	0.0	4.125848828920825e-06	2.8879697303871823e-08	1.110757253576416e-07	2.888095051394003e-08	2.8879633485349085e-08	1.8582612167426721e-06	0.004230309242191224	5.760783340108595e-06	0.0	0.0	0.0	2.8803925378957505e-08	9.185516431690439e-08	0.0	4.115034028744278e-06	2.8803998336655704e-08	1.1078457560848568e-07	2.8805246880266048e-08	2.8803934057376248e-08	1.853302520988271e-06	0.004219020916922083	5.7454107345578435e-06	0.0	0.0	0.0	2.872706231876813e-08	8.936737407179851e-08	0.0	4.1040527895099324e-06	2.8727134296111905e-08	1.1048894480807158e-07	2.8728378173186936e-08	2.8727070964751236e-08	1.8482721469095373e-06	0.004207569413600954	5.729815926451922e-06	0.0	0.0	0.0	2.8649088245815406e-08	9.136139143244912e-08	0.0	4.09291303501066e-06	2.8649160646818283e-08	1.101890462816457e-07	2.8650399859266604e-08	2.8649096859375383e-08	1.8431736334768357e-06	0.004195962788680376	5.714009886866359e-06	0.0	0.0	0.0	2.8570058015490366e-08	8.95857488009015e-08	0.0	4.081622232915505e-06	2.8570129660740493e-08	1.098850810751835e-07	2.8571364212200367e-08	2.85700665966531e-08	1.838010306495497e-06	0.004184208613352824	5.698002926028836e-06	0.0	0.0	0.0	2.849002317894296e-08	8.643088371116824e-08	0.0	4.0701878562898e-06	2.849009364762893e-08	1.0957725037998673e-07	2.8491323543457544e-08	2.8490031727745892e-08	1.8327854934454426e-06	0.004172314462623689	5.681805359356814e-06	0.0	0.0	0.0	2.8409035313271997e-08	8.896479827171463e-08	0.0	4.058617584357195e-06	2.8409106360246276e-08	1.0926576093740178e-07	2.8410331607616266e-08	2.840904382976405e-08	1.8275026169527056e-06	0.004160288128095098	5.665427797234447e-06	0.0	0.0	0.0	2.8327147470410398e-08	8.670654472680895e-08	0.0	4.046918535692763e-06	2.8327217627117306e-08	1.089508043955604e-07	2.8328438234712583e-08	2.832715595465267e-08	1.8221648383931993e-06	0.004148136806644975	5.648880040127634e-06	0.0	0.0	0.0	2.82444086526977e-08	9.007087546044294e-08	0.0	4.035098170953475e-06	2.8244479671169834e-08	1.0863258161183239e-07	2.824569564935695e-08	2.8244417104761325e-08	1.8167754777185637e-06	0.0041358680561425646	5.632172380111368e-06	0.0	0.0	0.0	2.816087032052011e-08	8.871590383939237e-08	0.0	4.023163379231557e-06	2.816094071468421e-08	1.0831127805648991e-07	2.8162152075204535e-08	2.816087874048746e-08	1.8113375887172043e-06	0.004123488828548266	5.615314284111287e-06	0.0	0.0	0.0	2.8076579808514897e-08	8.888258207802074e-08	0.0	4.0111212072323996e-06	2.8076650083151985e-08	1.0798708344292315e-07	2.8077856839203185e-08	2.8076588196477417e-08	1.8058542984703754e-06	0.0041110062426704995	5.598315446272579e-06	0.0	0.0	0.0	2.799158558741766e-08	8.76575260176404e-08	0.0	3.99897844043031e-06	2.7991655273587416e-08	1.0766018045192096e-07	2.7992857439682195e-08	2.7991593943476472e-08	1.8003286124438459e-06	0.004098427140465379	5.581185183712698e-06	0.0	0.0	0.0	2.7905934242824352e-08	8.834236587953095e-08	0.0	3.986741891836108e-06	2.7906003975739924e-08	1.0733075250556085e-07	2.7907201567726577e-08	2.7905942567089253e-08	1.7947635494453182e-06	0.004085758394260847	5.5639328549123275e-06	0.0	0.0	0.0	2.7819672567147247e-08	8.764101957342722e-08	0.0	3.974418088852502e-06	2.7819741880251883e-08	1.0699897533705097e-07	2.7820934915163536e-08	2.7819680859736857e-08	1.7891619955528972e-06	0.004073006574231516	5.5465674068693464e-06	0.0	0.0	0.0	2.77328452953835e-08	8.575012623721522e-08	0.0	3.9620134396318684e-06	2.7732913843066573e-08	1.0666502146921994e-07	2.7734102339067568e-08	2.7732853556424255e-08	1.7835267821207942e-06	0.004060178125974709	5.5290976169303056e-06	0.0	0.0	0.0	2.76454963142733e-08	8.72579375843364e-08	0.0	3.94953440041353e-06	2.7645565056701638e-08	1.0632906471941205e-07	2.764674903312205e-08	2.7645504543899055e-08	1.777860763631152e-06	0.004047279547736776	5.511532334143619e-06	0.0	0.0	0.0	2.7557669869066413e-08	8.217541162588108e-08	0.0	3.936986891805611e-06	2.7557736964522346e-08	1.0599126448516208e-07	2.755891644159006e-08	2.7557678067418695e-08	1.7721665464916185e-06	0.004034316773032135	5.493879638489147e-06	0.0	0.0	0.0	2.7469406359667947e-08	8.602228634740913e-08	0.0	3.924377325901431e-06	2.7469474450021542e-08	1.0565179339525739e-07	2.747064944913299e-08	2.7469414526894104e-08	1.7664469666313596e-06	0.0040212962578702015	5.476148321502156e-06	0.0	0.0	0.0	2.7380749743761964e-08	8.574465215537537e-08	0.0	3.911711425640018e-06	2.738081757295457e-08	1.0531080552565809e-07	2.7381988116329734e-08	2.7380757880017083e-08	1.7607045407858781e-06	0.004008223731628475	5.458346185169125e-06	0.0	0.0	0.0	2.729173903128619e-08	8.703282955496123e-08	0.0	3.8989950147256135e-06	2.7291807098360128e-08	1.0496845766495052e-07	2.7292973209116245e-08	2.7291747136730678e-08	1.754941834032921e-06	0.003995105033732091	5.440481181348264e-06	0.0	0.0	0.0	2.7202413981537534e-08	8.569645376465946e-08	0.0	3.886233582757795e-06	2.7202481452698865e-08	1.0462489760719433e-07	2.720364315469471e-08	2.720242205633765e-08	1.7491612575269215e-06	0.00398194565320499	5.422560784713848e-06	0.0	0.0	0.0	2.7112811967892146e-08	8.5831562494284e-08	0.0	3.873432657313409e-06	2.711287932822692e-08	1.0428027416873817e-07	2.7114036646108525e-08	2.7112820012218938e-08	1.7433652418940409e-06	0.003968751123395954	5.404592530309334e-06	0.0	0.0	0.0	2.7022970665572434e-08	8.283021336518231e-08	0.0	3.860597409457634e-06	2.702303692178121e-08	1.0393472656816896e-07	2.7024189880818264e-08	2.702297867960207e-08	1.7375560536686932e-06	0.003955526604104319	5.386583444470995e-06	0.0	0.0	0.0	2.693292520626374e-08	8.487079566870623e-08	0.0	3.847733225100373e-06	2.6932991933969012e-08	1.0358839980780183e-07	2.6934140560198607e-08	2.6932933190176362e-08	1.7317360614352357e-06	0.0039422774874397215	5.368540869910631e-06	0.0	0.0	0.0	2.6842712303530073e-08	8.227768932943973e-08	0.0	3.834844917775798e-06	2.684277805903983e-08	1.032414234808909e-07	2.6843922378992167e-08	2.6842720257510838e-08	1.7259073694791286e-06	0.003929008563844904	5.350471329975025e-06	0.0	0.0	0.0	2.675236457410844e-08	7.945551604127119e-08	0.0	3.82193734649742e-06	2.6752429309541144e-08	1.0289392840491176e-07	2.675356935029736e-08	2.675237249834559e-08	1.7200721055678388e-06	0.003915724677216186	5.332381420813712e-06	0.0	0.0	0.0	2.6661914998750048e-08	8.172351334969827e-08	0.0	3.809015450625965e-06	2.666198026037771e-08	1.0254604756025066e-07	2.6663116049643598e-08	2.6661922893435357e-08	1.7142324370122687e-06	0.0039024307614667544	5.31427786117167e-06	0.0	0.0	0.0	2.657139717118383e-08	8.321010995901017e-08	0.0	3.796083774611893e-06	2.6571462722255364e-08	1.021979032957641e-07	2.657259428818725e-08	2.6571405036513116e-08	1.7083903497823286e-06	0.003889131337692619	5.29616680761251e-06	0.0	0.0	0.0	2.64808418742307e-08	8.383092205749032e-08	0.0	3.783146716113032e-06	2.6480907478370758e-08	1.0184961400835131e-07	2.6482034849535962e-08	2.6480849710402644e-08	1.702547764159918e-06	0.0038758307774514047	5.2780542130617785e-06	0.0	0.0	0.0	2.639027887252097e-08	8.316081313458677e-08	0.0	3.770208501548684e-06	2.6390344113306575e-08	1.0150129348485927e-07	2.6391467318627306e-08	2.639028667973682e-08	1.6967065231055204e-06	0.0038625332762796576	5.259945790740997e-06	0.0	0.0	0.0	2.6299736732164436e-08	8.235938701520288e-08	0.0	3.757273263548215e-06	2.629980155512595e-08	1.0115305298706006e-07	2.630092062386925e-08	2.6299744510627656e-08	1.6908684286335519e-06	0.0038492429364994285	5.24184712693779e-06	0.0	0.0	0.0	2.6209243384601386e-08	8.207600101338703e-08	0.0	3.74434502568453e-06	2.620930796851394e-08	1.0080500084065666e-07	2.621042293027441e-08	2.6209251134517574e-08	1.68503523476316e-06	0.003835963751171021	5.2237636591523485e-06	0.0	0.0	0.0	2.6118826017334805e-08	8.268488123909951e-08	0.0	3.731427688549033e-06	2.611889065730974e-08	1.0045724206040711e-07	2.6120001541984697e-08	2.6118833738911607e-08	1.679208641016214e-06	0.003822699589291469	5.205700655940093e-06	0.0	0.0	0.0	2.602851097314368e-08	8.151002532320986e-08	0.0	3.71852488974254e-06	2.6028575084519295e-08	1.0010987458094436e-07	2.6029681922207253e-08	2.602851866659062e-08	1.673390227085556e-06	0.0038094540470698167	5.187663014372355e-06	0.0	0.0	0.0	2.5938322737385843e-08	7.939459158521362e-08	0.0	3.7056401733049315e-06	2.5938386058225833e-08	9.97629938179677e-08	2.5939488879222593e-08	2.5938330402913618e-08	1.6675815322104316e-06	0.003796230628621341	5.169655506114098e-06	0.0	0.0	0.0	2.5848285168387274e-08	8.242968249714677e-08	0.0	3.6927772114581682e-06	2.5848349283681038e-08	9.941669863782178e-08	2.5849448118586554e-08	2.5848292806207754e-08	1.6617841578790376e-06	0.0037830329797658856	5.151683095817399e-06	0.0	0.0	0.0	2.5758423089410297e-08	8.116971465459095e-08	0.0	3.6799391353007834e-06	2.5758486678514714e-08	9.907107333908105e-08	2.5759581557989306e-08	2.575843069973729e-08	1.6559994566797078e-06	0.003769864179710827	5.133749976510562e-06	0.0	0.0	0.0	2.566875746559666e-08	7.789029553963931e-08	0.0	3.6671290387952946e-06	2.566881990038108e-08	9.87262012204134e-08	2.566991085516903e-08	2.5668765048644177e-08	1.6502287668052243e-06	0.0037567272748899594	5.115860296599262e-06	0.0	0.0	0.0	2.5579309038975122e-08	7.627605097772159e-08	0.0	3.6543500495801516e-06	2.5579370842606134e-08	9.838216648691492e-08	2.558045790359591e-08	2.557931659495759e-08	1.644473444944016e-06	0.003743625353838945	5.098018261834438e-06	0.0	0.0	0.0	2.5490098838301235e-08	7.881553975017641e-08	0.0	3.6416052772160374e-06	2.549016127193924e-08	9.803905285684775e-08	2.549124447019592e-08	2.5490106367433925e-08	1.6387348421851843e-06	0.003730561492344155	5.080228060613974e-06	0.0	0.0	0.0	2.54011478055655e-08	7.747417033012712e-08	0.0	3.6288973660649052e-06	2.540120969894012e-08	9.769693152467295e-08	2.5402289065502574e-08	2.5401155308064765e-08	1.6330140960621946e-06	0.0037175382800390747	5.062493219284807e-06	0.0	0.0	0.0	2.5312473572502254e-08	7.636293223032166e-08	0.0	3.6162290111061274e-06	2.5312534988422026e-08	9.735587504736354e-08	2.5313610554371764e-08	2.53124810485841e-08	1.6273123704466903e-06	0.0037045583665122747	5.044817345852169e-06	0.0	0.0	0.0	2.522409417913783e-08	7.720840989834599e-08	0.0	3.603602865961572e-06	2.5224155715675436e-08	9.701595486834265e-08	2.5225227512157005e-08	2.5224101629018423e-08	1.621630812779714e-06	0.003691624363946108	5.027203997389542e-06	0.0	0.0	0.0	2.513602741083993e-08	7.704639615932554e-08	0.0	3.591021343162669e-06	2.5136088768442632e-08	9.667723594046586e-08	2.513715682657816e-08	2.513603483473575e-08	1.6159704611239673e-06	0.0036787386355252357	5.009656391885659e-06	0.0	0.0	0.0	2.504828935755195e-08	7.85427075653178e-08	0.0	3.5784868569285725e-06	2.504835104623694e-08	9.633978326186077e-08	2.504941539716944e-08	2.5048296755679195e-08	1.6103323571389395e-06	0.0036659035526195854	4.992177758485629e-06	0.0	0.0	0.0	2.4960896164999468e-08	7.60428039364826e-08	0.0	3.566001465850448e-06	2.49609569593226e-08	9.600365225662402e-08	2.4962017634068126e-08	2.4960903537574367e-08	1.604717379684532e-06	0.003653121115990355	4.974770821635075e-06	0.0	0.0	0.0	2.4873861455409587e-08	7.454533103606283e-08	0.0	3.5535673352665726e-06	2.4873921665095458e-08	9.56689012224327e-08	2.4874978694641968e-08	2.4873868802647374e-08	1.5991264600852775e-06	0.003640393445829557	4.9574384684341564e-06	0.0	0.0	0.0	2.4787199664282822e-08	7.808774245920242e-08	0.0	3.541186702287735e-06	2.478726082328171e-08	9.533559038900158e-08	2.4788314238666827e-08	2.4787206986398423e-08	1.5935605656907224e-06	0.003627722744336092	4.9401836976717575e-06	0.0	0.0	0.0	2.4700925785563855e-08	7.495346871160854e-08	0.0	3.5288612001772764e-06	2.4700985866953017e-08	9.500376372968937e-08	2.4702035698984492e-08	2.4700933082772466e-08	1.5880203855339205e-06	0.003615110580130931	4.923008645316223e-06	0.0	0.0	0.0	2.4615050499092696e-08	7.498919298647836e-08	0.0	3.5165927822986975e-06	2.4615110469674142e-08	9.467347383513032e-08	2.4616156749139325e-08	2.4615057771607814e-08	1.5825067602121255e-06	0.00360255886686189	4.905915917214702e-06	0.0	0.0	0.0	2.4529586834104878e-08	7.691623722952053e-08	0.0	3.504383254616674e-06	2.4529647273257463e-08	9.434476932768136e-08	2.4530690030883655e-08	2.4529594082139778e-08	1.577020464273899e-06	0.003590069367817403	4.888907914457946e-06	0.0	0.0	0.0	2.4444546796053686e-08	7.55826865567692e-08	0.0	3.4922341059690723e-06	2.4444606699757438e-08	9.401769029217237e-08	2.4445645966081203e-08	2.4444554019821145e-08	1.571562127150016e-06	0.003577643515929245	4.871986588253186e-06	0.0	0.0	0.0	2.435994014097384e-08	7.532108227946433e-08	0.0	3.4801469215742182e-06	2.4359999845801855e-08	9.369227940794373e-08	2.436103565125955e-08	2.435994734068524e-08	1.5661324257130191e-06	0.0035652828521258663	4.855154036890083e-06	0.0	0.0	0.0	2.4275777360312884e-08	7.647659589415231e-08	0.0	3.4681232141971118e-06	2.4275837300847405e-08	9.33685774036777e-08	2.4276869675773e-08	2.427578453617885e-08	1.5607320055010487e-06	0.003552988846002052	4.838412261521472e-06	0.0	0.0	0.0	2.419206845983425e-08	7.378644654131695e-08	0.0	3.4561641842515507e-06	2.4192127468021414e-08	9.304661659910105e-08	2.4193156442516508e-08	2.4192075612064618e-08	1.5553613690281193e-06	0.0035407626415621864	4.821762819907087e-06	0.0	0.0	0.0	2.4108821228334897e-08	7.313952235653031e-08	0.0	3.4442711999214114e-06	2.4108879924717375e-08	9.272643383034538e-08	2.4109905528776482e-08	2.410882835713783e-08	1.5500210992622056e-06	0.0035286055659583407	4.805207519231793e-06	0.0	0.0	0.0	2.4026044701738372e-08	7.200447994791587e-08	0.0	3.432445442017168e-06	2.402610293678009e-08	9.240806088912615e-08	2.4027125200225014e-08	2.4026051807321233e-08	1.5447116941874034e-06	0.0035165187528783852	4.788747903221239e-06	0.0	0.0	0.0	2.3943746598671658e-08	7.339184347689225e-08	0.0	3.420688144527297e-06	2.394380514223872e-08	9.209153099863537e-08	2.3944824094780688e-08	2.3943753681240568e-08	1.5394336787527849e-06	0.003504503397392696	4.7723855992013975e-06	0.0	0.0	0.0	2.3861935055763817e-08	7.423238783336788e-08	0.0	3.4090003373821043e-06	2.3861993750789596e-08	9.177687188847926e-08	2.3863009421954362e-08	2.386194211552408e-08	1.5341874851247094e-06	0.003492560483353767	4.756121946861308e-06	0.0	0.0	0.0	2.3780616771458695e-08	7.583592802562313e-08	0.0	3.3973830332257475e-06	2.3780675851104028e-08	9.146411082278264e-08	2.378168827025399e-08	2.3780623808614288e-08	1.528973539482223e-06	0.0034806909809823004	4.73995826733258e-06	0.0	0.0	0.0	2.3699798351413197e-08	7.254269419372675e-08	0.0	3.3858369263501738e-06	2.3699856303523587e-08	9.115326649517493e-08	2.3700865499721128e-08	2.3699805366166915e-08	1.5237921219370804e-06	0.003468895527981186	4.7238954289189085e-06	0.0	0.0	0.0	2.361948413714365e-08	7.442950936178059e-08	0.0	3.374363083231012e-06	2.361954257344844e-08	9.08443676187356e-08	2.3620548575684677e-08	2.3619491129696165e-08	1.5186436878555436e-06	0.0034571751610106356	4.707934843245452e-06	0.0	0.0	0.0	2.3539681186775323e-08	7.142974225311035e-08	0.0	3.362962065020784e-06	2.353973858925478e-08	9.053742930261216e-08	2.354074142621012e-08	2.3539688157326782e-08	1.5135284593190271e-06	0.0034455303856662798	4.692077198720517e-06	0.0	0.0	0.0	2.3460392942347555e-08	7.298322562388878e-08	0.0	3.3516347814892023e-06	2.346045071942574e-08	9.02324760409731e-08	2.3461450419684796e-08	2.346039989109591e-08	1.5084468225804167e-06	0.0034339620812711283	4.676323692714439e-06	0.0	0.0	0.0	2.3381625390711334e-08	7.053792971200119e-08	0.0	3.3403817107325088e-06	2.338168231093037e-08	8.992952070678423e-08	2.3382678902780323e-08	2.3381632317853847e-08	1.5033989648168073e-06	0.0034224706739591046	4.660674905434172e-06	0.0	0.0	0.0	2.3303381432899328e-08	7.297609988747724e-08	0.0	3.3292036566997013e-06	2.330343899150776e-08	8.962858494519851e-08	2.3304432503139007e-08	2.3303388338631174e-08	1.498385226620197e-06	0.0034110569391048017	4.645131892701257e-06	0.0	0.0	0.0	2.3225666348018582e-08	7.330755472202323e-08	0.0	3.3181010585582797e-06	2.3225723835592603e-08	8.932968058097174e-08	2.3226714294931527e-08	2.3225673232534242e-08	1.49340578057374e-06	0.0033997212696163376	4.6296951894862885e-06	0.0	0.0	0.0	2.3148482810920175e-08	7.157524916271558e-08	0.0	3.3070743303444454e-06	2.3148539741686758e-08	8.903281876219474e-08	2.314952717640954e-08	2.3148489674412265e-08	1.4884607892910678e-06	0.0033884640357050135	4.614365299856248e-06	0.0	0.0	0.0	2.3071833341937277e-08	7.13382485639949e-08	0.0	3.2961239565071815e-06	2.3071890101120925e-08	8.873801253245218e-08	2.307287453871462e-08	2.307184018459666e-08	1.4835504497208297e-06	0.0033772856857428196	4.599142834325432e-06	0.0	0.0	0.0	2.2995720993640037e-08	7.24440022419698e-08	0.0	3.285250377067241e-06	2.2995777994226827e-08	8.844527373917882e-08	2.2996759461990732e-08	2.299572781565625e-08	1.4786749397549585e-06	0.003366186624718434	4.584028344332551e-06	0.0	0.0	0.0	2.2920148523220692e-08	7.186959985619262e-08	0.0	3.274453854426104e-06	2.2920205258072207e-08	8.815460944802668e-08	2.2921183783046427e-08	2.292015532478195e-08	1.473834356101094e-06	0.0033551670728066245	4.569022129634914e-06	0.0	0.0	0.0	2.284511742946396e-08	7.163432851466073e-08	0.0	3.2637346891057298e-06	2.2845173996525318e-08	8.786602775080255e-08	2.284614960553393e-08	2.2845124210756667e-08	1.469028814695018e-06	0.00334422729395278	4.554124549603218e-06	0.0	0.0	0.0	2.2770629509221828e-08	7.26150984410143e-08	0.0	3.2530931778315068e-06	2.2770686286858668e-08	8.75795366370213e-08	2.2771659006529593e-08	2.277063627043088e-08	1.4642584311240202e-06	0.0033333675513076235	4.539335962530687e-06	0.0	0.0	0.0	2.2696686553959042e-08	6.995172777925383e-08	0.0	3.2425293616685987e-06	2.269674241683617e-08	8.729513721347547e-08	2.2697712273487394e-08	2.2696693295267956e-08	1.4595232034275307e-06	0.0033225878404279387	4.52465636229612e-06	0.0	0.0	0.0	2.262328853306743e-08	6.924760645143488e-08	0.0	3.2320434824769796e-06	2.2623344079659863e-08	8.70128359924856e-08	2.2624311099425896e-08	2.2623295254657552e-08	1.4548232243620195e-06	0.0033118883724885233	4.510086036419042e-06	0.0	0.0	0.0	2.2550436884143334e-08	7.104121259320024e-08	0.0	3.2216357709224847e-06	2.255049289015798e-08	8.673263918493391e-08	2.2551457099004772e-08	2.2550443586194735e-08	1.4501585828441774e-06	0.0033012693499217868	4.49562526051784e-06	0.0	0.0	0.0	2.2478132985277516e-08	7.039177937465476e-08	0.0	3.2113062055885084e-06	2.2478188698697495e-08	8.645454621531649e-08	2.2479150122305784e-08	2.2478139667969106e-08	1.4455292515720722e-06	0.0032907307105924724	4.481273949916646e-06	0.0	0.0	0.0	2.240637641308866e-08	6.759578879948265e-08	0.0	3.2010547404495838e-06	2.240643118337557e-08	8.61785558455528e-08	2.240738984714875e-08	2.2406383076597353e-08	1.440935193156112e-06	0.003280272369399909	4.467031988669011e-06	0.0	0.0	0.0	2.2335166587842574e-08	6.775874325708793e-08	0.0	3.190881515252166e-06	2.23352213225781e-08	8.59046718386699e-08	2.2336177251757732e-08	2.233517323234334e-08	1.4363764577510302e-06	0.0032698944405332424	4.452899532232263e-06	0.0	0.0	0.0	2.2264504286824767e-08	6.926292126085685e-08	0.0	3.1807865701470207e-06	2.226455939755728e-08	8.56328952764123e-08	2.2265512617186698e-08	2.226451091249147e-08	1.4318530502243235e-06	0.003259596935086188	4.438876595668152e-06	0.0	0.0	0.0	2.219438958534263e-08	6.993876449917277e-08	0.0	3.170769821473557e-06	2.2194444822934737e-08	8.536322390733133e-08	2.2195395357809797e-08	2.219439619234775e-08	1.427364918903074e-06	0.0032493797354396525	4.424963018756223e-06	0.0	0.0	0.0	2.212482168229219e-08	6.970038641008195e-08	0.0	3.1608311476403877e-06	2.212487674782059e-08	8.509565445878033e-08	2.2125824622485578e-08	2.212482827080649e-08	1.4229119954762455e-06	0.003239242686097625	4.411158589697245e-06	0.0	0.0	0.0	2.2055799518675495e-08	6.819666618835123e-08	0.0	3.1509703863437466e-06	2.2055854036344598e-08	8.48301825620345e-08	2.2056799275085877e-08	2.205580608886799e-08	1.41849419367933e-06	0.003229185590692867	4.397463041035356e-06	0.0	0.0	0.0	2.1987321757211466e-08	6.840063082076677e-08	0.0	3.141187476510287e-06	2.1987376261180043e-08	8.456680657353455e-08	2.1988318888095963e-08	2.1987328309249372e-08	1.4141114754095997e-06	0.003219208362495331	4.383876254626137e-06	0.0	0.0	0.0	2.1919387807176715e-08	6.990050540899972e-08	0.0	3.131482314000437e-06	2.191944269354696e-08	8.430552369028592e-08	2.1920382732537462e-08	2.1919394341225948e-08	1.4097637833351469e-06	0.003209310870999816	4.3703980527132736e-06	0.0	0.0	0.0	2.1851996779788293e-08	6.852024856822283e-08	0.0	3.1218545875352476e-06	2.1852051154785043e-08	8.404632553283382e-08	2.1852988629455664e-08	2.185200329601341e-08	1.4054509646043145e-06	0.0031994927682537384	4.357027961415603e-06	0.0	0.0	0.0	2.178514630563832e-08	6.822164544391117e-08	0.0	3.1123041332462743e-06	2.1785200498017383e-08	8.378920769011855e-08	2.1786135431770056e-08	2.178515280420182e-08	1.4011729357830407e-06	0.003189753864329876	4.343765722059382e-06	0.0	0.0	0.0	2.1718835091356697e-08	6.875574421902671e-08	0.0	3.1028307599512528e-06	2.171888938516971e-08	8.353416501570615e-08	2.171982180120338e-08	2.1718841572419667e-08	1.3969296017160643e-06	0.0031800939426172683	4.330611039635286e-06	0.0	0.0	0.0	2.1653061661895386e-08	6.823293696020792e-08	0.0	3.0934341671446566e-06	2.1653115712953937e-08	8.328118942003375e-08	2.165404563421519e-08	2.1653068125617518e-08	1.392720816911332e-06	0.0031705126719149277	4.31756346308291e-06	0.0	0.0	0.0	2.1587823761950613e-08	6.653418671633376e-08	0.0	3.0841140295036773e-06	2.1587877204360554e-08	8.303027214537917e-08	2.158880465354407e-08	2.158783020848984e-08	1.388546425216925e-06	0.003161009696754308	4.304622508296364e-06	0.0	0.0	0.0	2.1523118970991178e-08	6.493116893328218e-08	0.0	3.0748700580008297e-06	2.1523171836418038e-08	8.278140541108872e-08	2.152409683599608e-08	2.1523125400503704e-08	1.384406288016919e-06	0.0031515847015861796	4.291787745535495e-06	0.0	0.0	0.0	2.145894514031478e-08	6.773122404220267e-08	0.0	3.0657021257999774e-06	2.1458998721397626e-08	8.253458580282431e-08	2.145992129371742e-08	2.1458951552955246e-08	1.3803003429279815e-06	0.003142237544400778	4.279058981395029e-06	0.0	0.0	0.0	2.1395301302894198e-08	6.655890733715497e-08	0.0	3.056609755980929e-06	2.139535452115629e-08	8.22898004815823e-08	2.1396274688264628e-08	2.1395307698816418e-08	1.376228365283172e-06	0.003132967713756164	4.26643551936561e-06	0.0	0.0	0.0	2.133218397618058e-08	6.75317153451574e-08	0.0	3.0475926900821146e-06	2.1332237426637547e-08	8.204704248945787e-08	2.1333155210405508e-08	2.1332190355536253e-08	1.3721902326780523e-06	0.0031237749310059747	4.2539169799693775e-06	0.0	0.0	0.0	2.1269591262783392e-08	6.700613272789299e-08	0.0	3.038650502888589e-06	2.1269644461590757e-08	8.180630037934003e-08	2.1270559883633662e-08	2.1269597625723036e-08	1.3681857456193043e-06	0.003114658742013874	4.2415027447415415e-06	0.0	0.0	0.0	2.1207520070376917e-08	6.763037324334576e-08	0.0	3.02978287616264e-06	2.120757339853902e-08	8.156756558401493e-08	2.12084864802838e-08	2.120752641704926e-08	1.364214755094218e-06	0.00310561880755978	4.229192351716772e-06	0.0	0.0	0.0	2.1145968089133217e-08	6.674336954084866e-08	0.0	3.0209893461882777e-06	2.1146020991727674e-08	8.13308256198177e-08	2.11469317543422e-08	2.11459744196857e-08	1.360277044812726e-06	0.003096654635269229	4.216985130359942e-06	0.0	0.0	0.0	2.108493196637485e-08	6.611500091369037e-08	0.0	3.012269546484317e-06	2.1084984675982685e-08	8.109607062069966e-08	2.1085893140439184e-08	2.108493828095311e-08	1.3563724444800433e-06	0.003087765837473315	4.204880552730248e-06	0.0	0.0	0.0	2.1024409062396452e-08	6.500760108093882e-08	0.0	3.0036230340631707e-06	2.102446135062204e-08	8.086328866096694e-08	2.102536753766005e-08	2.1024415361144776e-08	1.3525007484300743e-06	0.0030789519459816605	4.192877981230585e-06	0.0	0.0	0.0	2.09643961892109e-08	6.60446690976588e-08	0.0	2.9950494820151994e-06	2.0964448727437565e-08	8.063247093982318e-08	2.096535265763618e-08	2.096440247227197e-08	1.3486618057159276e-06	0.003070212617169114	4.180976947903655e-06	0.0	0.0	0.0	2.090489100703059e-08	6.503328411758073e-08	0.0	2.986548370591765e-06	2.0904943168445117e-08	8.040360346502854e-08	2.090584486212533e-08	2.0904897274545994e-08	1.3448553759245454e-06	0.003061547303744427	4.1691767074331575e-06	0.0	0.0	0.0	2.084588978927223e-08	6.536544804401955e-08	0.0	2.978119315421627e-06	2.0845941983222896e-08	8.01766758888117e-08	2.0846841460527575e-08	2.084589604138176e-08	1.3410812821924171e-06	0.0030529556030836126	4.157476711517773e-06	0.0	0.0	0.0	2.0787389794428013e-08	6.62905860937142e-08	0.0	2.96976189333829e-06	2.0787442209797264e-08	7.995167681897145e-08	2.0788339490676107e-08	2.078739603127024e-08	1.3373393299273632e-06	0.0030444370722038337	4.1458763568951145e-06	0.0	0.0	0.0	2.0729388006184665e-08	6.388846767942254e-08	0.0	2.9614754981159277e-06	2.072943960486975e-08	7.972858993513669e-08	2.073033470898816e-08	2.0729394227896828e-08	1.3336292397512177e-06	0.0030359910751102575	4.134374777453374e-06	0.0	0.0	0.0	2.067188009398117e-08	6.524699798201305e-08	0.0	2.953259816160851e-06	2.0671931973406765e-08	7.95074067948738e-08	2.0672824920307064e-08	2.0671886300698534e-08	1.3299508688452506e-06	0.0030276172866793116	4.12297153043781e-06	0.0	0.0	0.0	2.0614863844042993e-08	6.526088121844953e-08	0.0	2.945114336757691e-06	2.0614915740619224e-08	7.928811364899989e-08	2.06158065496237e-08	2.061487003589999e-08	1.3263039831401334e-06	0.0030193151740589477	4.111665890203093e-06	0.0	0.0	0.0	2.0558335628141954e-08	6.556013688499804e-08	0.0	2.9370385799999777e-06	2.055838754736252e-08	7.907069757773345e-08	2.055927623759136e-08	2.05583418052715e-08	1.3226883630068428e-06	0.003011084237269749	4.100457175871374e-06	0.0	0.0	0.0	2.0502292041887425e-08	6.245976893575026e-08	0.0	2.929031907801329e-06	2.050234292730988e-08	7.8855141402902e-08	2.050322951760345e-08	2.0502298204421032e-08	1.3191037155999816e-06	0.003002923809658031	4.0893444795830366e-06	0.0	0.0	0.0	2.044672854597938e-08	6.441384785368247e-08	0.0	2.9210940469692205e-06	2.0446779968192348e-08	7.864143776962713e-08	2.0447664477311732e-08	2.0446734694046623e-08	1.3155499183387231e-06	0.0029948336121695695	4.07832742132705e-06	0.0	0.0	0.0	2.0391643240362136e-08	6.455422746675708e-08	0.0	2.9132244239506997e-06	2.0391694655374137e-08	7.842957123700826e-08	2.03925771018439e-08	2.0391649374092067e-08	1.312026708990259e-06	0.0029868130478383575	4.0674051881489516e-06	0.0	0.0	0.0	2.033703206026175e-08	6.326672497800264e-08	0.0	2.9054224694633302e-06	2.033708300410721e-08	7.821952647909751e-08	2.0337963406221293e-08	2.033703817978177e-08	1.3085338275316888e-06	0.00297886152472894	4.056576973945812e-06	0.0	0.0	0.0	2.028289097516197e-08	6.208388635357037e-08	0.0	2.8976876786888845e-06	2.0282941480853575e-08	7.80112899053693e-08	2.0283819856714997e-08	2.0282897080597895e-08	1.3050710443109596e-06	0.0029709785200434206	4.045842066769985e-06	0.0	0.0	0.0	2.0229216425323243e-08	6.234692720176154e-08	0.0	2.8900196045955885e-06	2.022926695654524e-08	7.780484948095094e-08	2.0230143324101506e-08	2.0229222516799577e-08	1.3016381568572343e-06	0.0029631635728604873	4.035199838940574e-06	0.0	0.0	0.0	2.017600527234004e-08	6.175672003736936e-08	0.0	2.8824176928242117e-06	2.017605555087783e-08	7.760019028160043e-08	2.017692992786474e-08	2.0176011349980228e-08	1.2982349127990057e-06	0.002955416108662078	4.024649508076647e-06	0.0	0.0	0.0	2.012325360430623e-08	6.202034731653808e-08	0.0	2.87488146419314e-06	2.0123303909744664e-08	7.739729940691188e-08	2.0124176313732237e-08	2.0123259668232224e-08	1.2948610951479297e-06	0.0029477356334779875	4.014190401491601e-06	0.0	0.0	0.0	2.0070958057787656e-08	6.121695261624376e-08	0.0	2.8674103496801933e-06	2.0071008050201916e-08	7.719616153787632e-08	2.007187849854727e-08	2.007096410812031e-08	1.2915164451215084e-06	0.0029401215581954213	4.003821716930241e-06	0.0	0.0	0.0	2.0019114621506883e-08	6.098778009547338e-08	0.0	2.860003850601347e-06	2.0019164481630767e-08	7.699676324904125e-08	2.0020032991520476e-08	2.001912065836555e-08	1.288200737006652e-06	0.002932573368982337	3.993542754658564e-06	0.0	0.0	0.0	1.9967719796792704e-08	6.154098849522974e-08	0.0	2.8526614764949944e-06	1.9967769770962592e-08	7.679909133630102e-08	1.9968636359419474e-08	1.996772582029558e-08	1.2849137490686721e-06	0.002925090561063206	3.983352827276562e-06	0.0	0.0	0.0	1.9916770146643974e-08	6.276155129775683e-08	0.0	2.8453827314490097e-06	1.991682044697643e-08	7.660313244881014e-08	1.991768513085822e-08	1.9916776156908126e-08	1.2816552571276963e-06	0.0029176726240960574	3.973251239803949e-06	0.0	0.0	0.0	1.9866262196158135e-08	6.08086278373745e-08	0.0	2.838166945027651e-06	1.986631181687623e-08	7.640886853735989e-08	1.986717461278476e-08	1.9866268193299493e-08	1.2784249558967566e-06	0.0029103188631020454	3.963237045815582e-06	0.0	0.0	0.0	1.981619121320767e-08	6.254617342681928e-08	0.0	2.8310137420154496e-06	1.981624125424771e-08	7.621628950035944e-08	1.9817102178690147e-08	1.9816197197340393e-08	1.2752226777841942e-06	0.0029030288965594063	3.95330972576463e-06	0.0	0.0	0.0	1.9766554600057795e-08	5.923906902338081e-08	0.0	2.823922388152103e-06	1.9766603619551235e-08	7.602537557035623e-08	1.9767462688750285e-08	1.9766560571295416e-08	1.2720480881245609e-06	0.002895801962610154	3.943468242148575e-06	0.0	0.0	0.0	1.971734716919396e-08	5.981700134874308e-08	0.0	2.816892511900211e-06	1.9717396312112954e-08	7.583611674476084e-08	1.971825354220276e-08	1.9717353127648e-08	1.2689010213010241e-06	0.002888637684227886	3.933712081543409e-06	0.0	0.0	0.0	1.9668566353495512e-08	6.167377251481866e-08	0.0	2.809923640076629e-06	1.9668616019791483e-08	7.564850028457181e-08	1.9669471426764574e-08	1.9668572299276935e-08	1.2657812644419723e-06	0.0028815355768127024	3.924040584027774e-06	0.0	0.0	0.0	1.9620208853354708e-08	6.181004233043662e-08	0.0	2.8030151665509067e-06	1.962025849988422e-08	7.546250987170785e-08	1.9621112099521104e-08	1.962021478657349e-08	1.2626885428004463e-06	0.002874495014908175	3.914452897856742e-06	0.0	0.0	0.0	1.9572270410045425e-08	5.939087516357814e-08	0.0	2.7961664478434317e-06	1.9572319248261734e-08	7.527812818260038e-08	1.9573171056113465e-08	1.9572276330810084e-08	1.259622564397184e-06	0.0028675153338291464	3.9049481178627586e-06	0.0	0.0	0.0	1.952474649772831e-08	6.15093048998417e-08	0.0	2.789377151712099e-06	1.9524795939289204e-08	7.509534627250167e-08	1.9525645970846494e-08	1.9524752406145762e-08	1.2565831823660952e-06	0.0028605961992340238	3.895525788753094e-06	0.0	0.0	0.0	1.9477634839939318e-08	6.003053523157914e-08	0.0	2.78264659208373e-06	1.9477683770702724e-08	7.491414567117263e-08	1.947853204120623e-08	1.94776407361161e-08	1.2535700850315937e-06	0.0028537369015997046	3.88618494429867e-06	0.0	0.0	0.0	1.9430930605531315e-08	6.196486456352841e-08	0.0	2.7759743900306035e-06	1.9430980090091338e-08	7.473451617703488e-08	1.9431826614698013e-08	1.9430936489572212e-08	1.2505831038770863e-06	0.002846937057298097	3.876925062086855e-06	0.0	0.0	0.0	1.9384631182440596e-08	6.118403357341698e-08	0.0	2.7693598883865955e-06	1.9384680297523637e-08	7.455644009805082e-08	1.9385525091157375e-08	1.9384637054449833e-08	1.2476219407890384e-06	0.0028401959876794168	3.867745217933345e-06	0.0	0.0	0.0	1.9338731949744012e-08	6.092329864785041e-08	0.0	2.7628026012492014e-06	1.9338780991818044e-08	7.437990435275643e-08	1.933962406926581e-08	1.9338737809824217e-08	1.2446863776814528e-06	0.0028335131962727756	3.8586447357527895e-06	0.0	0.0	0.0	1.9293229527013877e-08	6.079665591167693e-08	0.0	2.7563020021556593e-06	1.9293278487894722e-08	7.42048947677721e-08	1.9294119863782897e-08	1.929323537526672e-08	1.24177617745949e-06	0.002826888143334613	3.849622880529087e-06	0.0	0.0	0.0	1.9248120239168577e-08	5.932316588045608e-08	0.0	2.7498575046987104e-06	1.924816868109268e-08	7.403139555594519e-08	1.924900836985647e-08	1.9248126075694628e-08	1.2388910752099217e-06	0.00282032022579394	3.840678831004796e-06	0.0	0.0	0.0	1.9203399979919587e-08	5.937703079669992e-08	0.0	2.7434686529753058e-06	1.9203448380210588e-08	7.38593944434277e-08	1.920428639616436e-08	1.9203405804818096e-08	1.236030866813246e-06	0.0028138089789739827	3.83181195439297e-06	0.0	0.0	0.0	1.9159065585331346e-08	6.035729123598033e-08	0.0	2.737134969266204e-06	1.9159114241343373e-08	7.368887856904982e-08	1.9159950598670967e-08	1.915907139870074e-08	1.2331953381304957e-06	0.0028073539153889663	3.823021586844973e-06	0.0	0.0	0.0	1.9115113736159785e-08	6.033335133023835e-08	0.0	2.7308558832655954e-06	1.9115162272531287e-08	7.351983257912503e-08	1.911599698523436e-08	1.911511953809759e-08	1.2303842317584303e-06	0.002800954449064046	3.8143069303855728e-06	0.0	0.0	0.0	1.907154044252748e-08	5.753522249015626e-08	0.0	2.7246307721914696e-06	1.9071588114505876e-08	7.335223970724175e-08	1.9072421196379016e-08	1.9071546233129974e-08	1.2275972660459364e-06	0.002794609938824989	3.805667111867575e-06	0.0	0.0	0.0	1.9028341338697016e-08	5.7969412198289665e-08	0.0	2.7184592547412153e-06	1.9028389098226518e-08	7.318608968786117e-08	1.9029220562986125e-08	1.9028347118059043e-08	1.2248342717932993e-06	0.0027883199994882045	3.7971016067614214e-06	0.0	0.0	0.0	1.8985513802020097e-08	5.851380671727948e-08	0.0	2.7123408252377118e-06	1.898556168409725e-08	7.302136890715658e-08	1.8986391545314833e-08	1.8985519570235968e-08	1.2220950218648327e-06	0.0027820841139814373	3.788609710926579e-06	0.0	0.0	0.0	1.894305431179305e-08	5.979027740591083e-08	0.0	2.7062749988369803e-06	1.89431024783443e-08	7.285806431215555e-08	1.894393074945634e-08	1.894306006895608e-08	1.2193792987373517e-06	0.0027759017871149534	3.7801907500226513e-06	0.0	0.0	0.0	1.8900959496312965e-08	5.879922980079855e-08	0.0	2.7002611881660854e-06	1.8901007369542764e-08	7.269616008969035e-08	1.8901834063798802e-08	1.890096524251555e-08	1.2166868373137174e-06	0.0027697724153988475	3.771843902222586e-06	0.0	0.0	0.0	1.8859225246443302e-08	5.913596118207113e-08	0.0	2.6942989387283034e-06	1.885927317633225e-08	7.25356440037626e-08	1.8860098306864353e-08	1.8859230981776534e-08	1.2140174342982937e-06	0.002763695536031684	3.7635685372939034e-06	0.0	0.0	0.0	1.881784841102084e-08	6.000975756818235e-08	0.0	2.6883877750696708e-06	1.8817896570662654e-08	7.237650325418306e-08	1.881872015047433e-08	1.8817854135575018e-08	1.2113708766119468e-06	0.0027576706639403418	3.7553639946736306e-06	0.0	0.0	0.0	1.8776825687229836e-08	5.726981534104363e-08	0.0	2.6825270372918557e-06	1.877687293347209e-08	7.221872007533519e-08	1.877769497533884e-08	1.877683140109438e-08	1.2087468652447995e-06	0.0027516971184342012	3.747229347399423e-06	0.0	0.0	0.0	1.873615244025699e-08	5.904119978737532e-08	0.0	2.6767164307435126e-06	1.8736200202230662e-08	7.206228653441244e-08	1.873702071889826e-08	1.8736158143519725e-08	1.206145271462255e-06	0.0027457746064466185	3.7391641963904143e-06	0.0	0.0	0.0	1.869582667469779e-08	5.673135991652077e-08	0.0	2.670955280906915e-06	1.8695873655549344e-08	7.190718447223266e-08	1.8696692659526842e-08	1.8695832367446354e-08	1.2035657893818284e-06	0.002739902431641841	3.7311675933779224e-06	0.0	0.0	0.0	1.865584364920717e-08	5.9059173375456934e-08	0.0	2.6652433065561158e-06	1.8655891324869078e-08	7.175340631741538e-08	1.8656708828642822e-08	1.865584933152757e-08	1.2010082965056105e-06	0.0027340803151507877	3.7232391586157956e-06	0.0	0.0	0.0	1.8616201465054235e-08	5.647642909377609e-08	0.0	2.6595798025566376e-06	1.8616248274500977e-08	7.160093308654869e-08	1.861706429030307e-08	1.861620713703233e-08	1.1984724726104318e-06	0.0027283075279918513	3.7153778993767285e-06	0.0	0.0	0.0	1.857689515860069e-08	5.825067252890978e-08	0.0	2.6539644798352447e-06	1.8576942480959558e-08	7.144975699699678e-08	1.8577757020994755e-08	1.857690082032058e-08	1.1959581915116718e-06	0.0027225837829033405	3.707583424485094e-06	0.0	0.0	0.0	1.8537922773968244e-08	5.647536337598757e-08	0.0	2.6483967021173823e-06	1.8537969490538697e-08	7.129986091912653e-08	1.8538782566794487e-08	1.8537928425513847e-08	1.1934651650579172e-06	0.0027169084239135827	3.699854840641264e-06	0.0	0.0	0.0	1.849927984465723e-08	5.662443323778385e-08	0.0	2.6428760772795997e-06	1.8499326558457974e-08	7.115123429609244e-08	1.8500138182837516e-08	1.8499285486110968e-08	1.1909932189485732e-06	0.002711281054227118	3.692191607501997e-06	0.0	0.0	0.0	1.8460963668950878e-08	5.601868239742974e-08	0.0	2.637402100381375e-06	1.84610101502787e-08	7.100386353390345e-08	1.8461820334539182e-08	1.846096930039459e-08	1.1885421262614124e-06	0.0027057011572577433	3.684593021588253e-06	0.0	0.0	0.0	1.8422970729452975e-08	5.5903395131080146e-08	0.0	2.6319743233871433e-06	1.8423017129867003e-08	7.085773657050927e-08	1.842382588564972e-08	1.84229763509675e-08	1.1861116865455227e-06	0.002700168276680064	3.6770584614863167e-06	0.0	0.0	0.0	1.838529791909415e-08	5.666392736400168e-08	0.0	2.626592320654494e-06	1.8385344517829218e-08	7.071284194670634e-08	1.8386151856671535e-08	1.8385303530759536e-08	1.183701709778988e-06	0.002694681979909833	3.6695873381140644e-06	0.0	0.0	0.0	1.8347942292463087e-08	5.7457812420795046e-08	0.0	2.6212556315098104e-06	1.834798908957419e-08	7.056916726022428e-08	1.834879502288844e-08	1.8347947894358663e-08	1.1813119894607173e-06	0.002689241796848845	3.662179011300903e-06	0.0	0.0	0.0	1.8310900648705952e-08	5.612617061769316e-08	0.0	2.615963704716706e-06	1.831094698661841e-08	7.042669767074653e-08	1.8311751525644535e-08	1.831090624091019e-08	1.1789422769933904e-06	0.002683847161568618	3.6548327103712414e-06	0.0	0.0	0.0	1.8274169134443597e-08	5.767906437194877e-08	0.0	2.610716204518184e-06	1.8274215858720167e-08	7.028542413888345e-08	1.8275019014640434e-08	1.827417471703378e-08	1.1765924240924424e-06	0.002678497736498253	3.6475479756352886e-06	0.0	0.0	0.0	1.8237745451226672e-08	5.8159820692288175e-08	0.0	2.605512651749166e-06	1.8237792351857388e-08	7.01453337645537e-08	1.8238594135719667e-08	1.8237751024279694e-08	1.1742622156690112e-06	0.0026731930319898443	3.6403241402990132e-06	0.0	0.0	0.0	1.8201626265084112e-08	5.707396020296724e-08	0.0	2.6003525194376276e-06	1.820167277738758e-08	7.000641236067515e-08	1.820247320007691e-08	1.8201631828675948e-08	1.17195141419875e-06	0.002667932507322255	3.6331604680143788e-06	0.0	0.0	0.0	1.8165807894274592e-08	5.793041324385699e-08	0.0	2.595235450848334e-06	1.8165854638234116e-08	6.986865032310881e-08	1.8166653710565055e-08	1.8165813448480075e-08	1.169659861507594e-06	0.0026627158024116935	3.6260564684322904e-06	0.0	0.0	0.0	1.813028788705217e-08	5.5572560444234955e-08	0.0	2.5901608607322194e-06	1.8130333837847336e-08	6.973203189589967e-08	1.8131131570439262e-08	1.8130293431945677e-08	1.1673872928459812e-06	0.0026575423145601055	3.61901132080193e-06	0.0	0.0	0.0	1.8095062139661397e-08	5.7021001996714054e-08	0.0	2.5851284832185736e-06	1.809510851515355e-08	6.959654992107252e-08	1.809590491860443e-08	1.8095067675315926e-08	1.1651335923903418e-06	0.002652411780092698	3.6120246660677103e-06	0.0	0.0	0.0	1.8060128856824213e-08	5.717330760807074e-08	0.0	2.580137828401302e-06	1.8060175240954186e-08	6.946219120940603e-08	1.806097032571687e-08	1.806013438331264e-08	1.1628985397286934e-06	0.0026473236972440173	3.6050958209324055e-06	0.0	0.0	0.0	1.802548462205347e-08	5.7063633687805615e-08	0.0	2.5751884556261798e-06	1.8025530930787828e-08	6.932894389759022e-08	1.8026324707196198e-08	1.8025490139447684e-08	1.1606819373660006e-06	0.002642277616418046	3.598224173145014e-06	0.0	0.0	0.0	1.799112637409336e-08	5.514600570480603e-08	0.0	2.5702798564910495e-06	1.7991172025994975e-08	6.919679429847734e-08	1.7991964504226205e-08	1.7991131882464416e-08	1.158483556156988e-06	0.00263727301596849	3.591409012333436e-06	0.0	0.0	0.0	1.7957050561082273e-08	5.6307056120132076e-08	0.0	2.5654117476894827e-06	1.795709654346389e-08	6.906573478471548e-08	1.7957887733661678e-08	1.795705606050014e-08	1.1563032719751244e-06	0.002632309613319401	3.5846499537011707e-06	0.0	0.0	0.0	1.7923255259037528e-08	5.5239901099176615e-08	0.0	2.5605836122182753e-06	1.792330086433409e-08	6.89357514376148e-08	1.7924090776479038e-08	1.792326074957196e-08	1.1541408515535953e-06	0.0026273868774420936	3.5779462740984392e-06	0.0	0.0	0.0	1.7889736852209065e-08	5.4500679936009794e-08	0.0	2.555795049173393e-06	1.7889782182377013e-08	6.880683346399121e-08	1.7890570826349365e-08	1.7889742333928688e-08	1.1519961157262934e-06	0.0026225044004657173	3.571297418096531e-06	0.0	0.0	0.0	1.7856492563452655e-08	5.46569264234995e-08	0.0	2.5510456873741485e-06	1.7856537899411963e-08	6.867897087084433e-08	1.785732528500724e-08	1.7856498036425406e-08	1.1498688991606368e-06	0.002617661806010842	3.5647028731529005e-06	0.0	0.0	0.0	1.7823519830055e-08	5.64242698606274e-08	0.0	2.5463351958194946e-06	1.7823565698494644e-08	6.85521547468516e-08	1.7824351835444902e-08	1.7823525294348236e-08	1.1477590552185748e-06	0.002612858760255323	3.558162184681061e-06	0.0	0.0	0.0	1.7790816379083224e-08	5.426246137043447e-08	0.0	2.5416629940700106e-06	1.7790861516749257e-08	6.842636946557306e-08	1.7791646414585e-08	1.7790821834763883e-08	1.145666320784195e-06	0.0026080946642206126	3.5516745369935355e-06	0.0	0.0	0.0	1.775837813209854e-08	5.5611553020121144e-08	0.0	2.537028838970702e-06	1.77584236521082e-08	6.830160848059529e-08	1.7759207320342458e-08	1.775838357923215e-08	1.143590590055631e-06	0.0026033692770464074	3.5452396021025078e-06	0.0	0.0	0.0	1.7726203449161774e-08	5.3789097147156246e-08	0.0	2.532432195393654e-06	1.7726248358851728e-08	6.817785738530867e-08	1.7727030806820644e-08	1.7726208887813752e-08	1.1415316210544128e-06	0.0025986820478725785	3.5388566298500927e-06	0.0	0.0	0.0	1.7694288579482267e-08	5.396804907525165e-08	0.0	2.527872759363754e-06	1.7694333509206525e-08	6.805510799597104e-08	1.769511474619339e-08	1.76942940097168e-08	1.139489279464599e-06	0.0025940326709279686	3.532525203849806e-06	0.0	0.0	0.0	1.766263144112723e-08	5.358356071106534e-08	0.0	2.52335011783222e-06	1.76626762119431e-08	6.793334919247198e-08	1.7663456247118448e-08	1.7662636863008168e-08	1.1374633800779453e-06	0.002589420724587437	3.5262447499405393e-06	0.0	0.0	0.0	1.7631229163290367e-08	5.581553159588197e-08	0.0	2.518864005673417e-06	1.7631274611215006e-08	6.781257383694148e-08	1.763205345371614e-08	1.763123457688076e-08	1.135453806597528e-06	0.002584845944099397	3.5200149075975522e-06	0.0	0.0	0.0	1.7600079943347744e-08	5.368071028840163e-08	0.0	2.5144138461117364e-06	1.7600124669796424e-08	6.769276640159336e-08	1.7600902328555777e-08	1.7600085348710444e-08	1.1334602972626602e-06	0.0025803077335707393	3.5138348653340718e-06	0.0	0.0	0.0	1.7569179723864067e-08	5.5348634266724723e-08	0.0	2.5099994320722813e-06	1.7569224938165714e-08	6.75739213113445e-08	1.7570001422113067e-08	1.756918512106049e-08	1.1314827627780913e-06	0.002575805889718023	3.507704346334874e-06	0.0	0.0	0.0	1.753852712076322e-08	5.499471261458016e-08	0.0	2.5056203028810713e-06	1.7538572191746724e-08	6.745602616398271e-08	1.753934750966916e-08	1.753853250985479e-08	1.1295209954575606e-06	0.0025713399397461786	3.5016227067527277e-06	0.0	0.0	0.0	1.7508118914808062e-08	5.3665502097671064e-08	0.0	2.5012760433448035e-06	1.750816352430458e-08	6.733906978168476e-08	1.7508937684870095e-08	1.75081242958552e-08	1.1275748087410256e-06	0.0025669094589530882	3.4955893682350063e-06	0.0	0.0	0.0	1.747795221423463e-08	5.3867466710168985e-08	0.0	2.4969663562744195e-06	1.747799685556964e-08	6.722304416341498e-08	1.7478769867392105e-08	1.7477957587296934e-08	1.125644071155731e-06	0.0025625141480402833	3.489603923208921e-06	0.0	0.0	0.0	1.7448024981178613e-08	5.4279278536537207e-08	0.0	2.492690889094044e-06	1.7448069717597377e-08	6.710793981708138e-08	1.744884158920344e-08	1.7448030346315328e-08	1.1237286251927298e-06	0.002558153648439286	3.4836658833847497e-06	0.0	0.0	0.0	1.741833477419081e-08	5.4873423664540265e-08	0.0	2.488449291447831e-06	1.7418379657982323e-08	6.699374731035755e-08	1.7419150397812587e-08	1.7418340131460576e-08	1.1218283143959295e-06	0.0025538276039783784	3.477774763736831e-06	0.0	0.0	0.0	1.7388879168142325e-08	5.245895322092283e-08	0.0	2.4842410741134008e-06	1.7388923252329255e-08	6.688045347249699e-08	1.738969286866175e-08	1.7388884517603187e-08	1.1199429174619781e-06	0.0025495355108640858	3.4719298782020728e-06	0.0	0.0	0.0	1.7359654732716557e-08	5.443383120290096e-08	0.0	2.4800660815892405e-06	1.735969941210878e-08	6.676805411684766e-08	1.736046791324049e-08	1.735966007442544e-08	1.1180723687228235e-06	0.0025452772195996105	3.466131023212617e-06	0.0	0.0	0.0	1.7330660450074367e-08	5.279746657434275e-08	0.0	2.475923804737172e-06	1.7330704573528616e-08	6.665653553652088e-08	1.7331471967580313e-08	1.733066578408834e-08	1.1162164374155218e-06	0.002541052204857311	3.4603774833787195e-06	0.0	0.0	0.0	1.7301892743265813e-08	5.1852640119088795e-08	0.0	2.471813928619092e-06	1.730193653209152e-08	6.654588925268295e-08	1.7302702827114028e-08	1.7301898069640715e-08	1.1143749833733125e-06	0.002536860147547607	3.4546688241738816e-06	0.0	0.0	0.0	1.7273349439657925e-08	5.443162855490551e-08	0.0	2.4677362720853534e-06	1.7273394019748168e-08	6.64361103882211e-08	1.7274159223794103e-08	1.7273354758449116e-08	1.1125479287518533e-06	0.0025327008704551287	3.449004804281286e-06	0.0	0.0	0.0	1.7245029332666637e-08	5.459293135245566e-08	0.0	2.4636903915530848e-06	1.7245073931560433e-08	6.632718700106938e-08	1.724583805253945e-08	1.7245034643929522e-08	1.1107350732004356e-06	0.0025285739174844583	3.4433848025938345e-06	0.0	0.0	0.0	1.721692931675547e-08	5.4503974590400163e-08	0.0	2.4596759421649915e-06	1.7216973853616417e-08	6.62191098069537e-08	1.721773689934839e-08	1.7216934620544444e-08	1.108936262362436e-06	0.00252447893724366	3.437808340593617e-06	0.0	0.0	0.0	1.718904699933426e-08	5.347362084173493e-08	0.0	2.4556925500701326e-06	1.7189091169065306e-08	6.611186874106603e-08	1.718985314726358e-08	1.718905229570311e-08	1.10715132829667e-06	0.002520415547416225	3.432274897648204e-06	0.0	0.0	0.0	1.7161379777240115e-08	5.3063092833265684e-08	0.0	2.451739915154468e-06	1.7161423777175218e-08	6.600545572367019e-08	1.7162184695486287e-08	1.7161385066241882e-08	1.1053801374292982e-06	0.0025163834439213568	3.426784059669592e-06	0.0	0.0	0.0	1.7133925580032564e-08	5.399227737708334e-08	0.0	2.4478177766649287e-06	1.7133969852719996e-08	6.589986373466675e-08	1.7134729718744713e-08	1.713393086171983e-08	1.1036225745135087e-06	0.0025123823643989356	3.42133546938654e-06	0.0	0.0	0.0	1.7106682621355094e-08	5.357072514001794e-08	0.0	2.4439257516251556e-06	1.7106726714979526e-08	6.579508246359692e-08	1.7107485536203528e-08	1.7106687895780155e-08	1.1018784671112386e-06	0.0025084119162957362	3.4159285922250572e-06	0.0	0.0	0.0	1.7079648228336956e-08	5.181495045463641e-08	0.0	2.440063464758282e-06	1.7079691737124502e-08	6.569110180727387e-08	1.7080449520923918e-08	1.7079653495551282e-08	1.1001476464761864e-06	0.002504471715462573	3.410562905056433e-06	0.0	0.0	0.0	1.7052819785333836e-08	5.173356035845393e-08	0.0	2.43623067556069e-06	1.7052863235667598e-08	6.558791529074742e-08	1.705361998938029e-08	1.7052825045388166e-08	1.0984300065658438e-06	0.0025005615204927237	3.405238079143805e-06	0.0	0.0	0.0	1.7026195648661165e-08	5.4296212262830366e-08	0.0	2.432427194863159e-06	1.7026239886435414e-08	6.548551782104325e-08	1.7026995617388014e-08	1.7026200901605954e-08	1.0967254652216858e-06	0.002496681144350325	3.3999538597945047e-06	0.0	0.0	0.0	1.6999774544855536e-08	5.3656672196054044e-08	0.0	2.428652564772127e-06	1.6999818484331767e-08	6.538389707087262e-08	1.700057319969105e-08	1.69997797907412e-08	1.0950338148187987e-06	0.0024928301143811262	3.3947096033489633e-06	0.013258208073474125	0.0	0.0	1.439840917080976e-06	2.137461988135889e-05	4.196356261780162e-06	1.6973553255618e-08	1.889327054737458e-08	1.4587598559390034e-05	1.922254058132195e-08	0.04213282621942856	2.5754186433374023e-05	0.03347714625078524	1.607459305478381e-05	0.004419262417348578	2.70132838405843e-06	0.0035113806286467906	1.6866147760964217e-06	3.4657925865577223e-09	6.931582755963737e-07	2.235916464816357e-07	0.0011747075463781266	1.8893264456952474e-08	3.778651673306706e-06	1.2188806016099816e-06	4.287043002454106	0.9950310630568774	3.106305687514516e-05	7.196914906893065e-05	3.680226738578566e-05	453.2616134355103	455.7753164935738	0.27698091022327587	3.786217899627891e-09	1.8155407078147847e-05	2.311260394684767e-08	4.3061831310766514e-07	6.8572783381071735e-09	2.3113432712117406e-08	4.306337547255137e-07	6.857524234610546e-09	2.311426154173638e-08	4.3064919754237087e-07	6.857770150207236e-09	2.29876053861909e-08	4.306646388743395e-07	6.858016042158133e-09	1.0292396610033663e-05	4.306060352468851e-07	6.857082824942828e-09	1.2402133373496815e-05	4.305950424761755e-07	6.856907774783622e-09	1.2401820519484853e-05	4.3058418638191755e-07	6.856734900719557e-09	1.2401510271203165e-05	4.30573418500739e-07	6.85656343094941e-09	2.311102291470954e-08	4.3058888520513314e-07	6.856809726988318e-09	2.298438593058412e-08	4.30604350521497e-07	6.857056000898856e-09	1.2402092484046453e-05	4.3059363433577915e-07	6.856885353697004e-09	1.029070967164265e-05	4.3053548021368206e-07	6.8559592928231334e-09	2.3108986581699553e-08	4.305509499258487e-07	6.856205636739211e-09	2.3109816964187633e-08	4.3056642082773717e-07	6.856451999568685e-09	1.2401000239112663e-05	4.3055571111564844e-07	6.8562814544831194e-09	2.3110072506551953e-08	4.305711792569753e-07	6.856527773340579e-09	2.2983440845229137e-08	4.3058664572878053e-07	6.856774065584121e-09	2.3111732999445947e-08	4.3060211580816864e-07	6.857020415250661e-09	2.298509227698719e-08	4.3061758401984794e-07	6.857266735153087e-09	2.3113393676160792e-08	4.3063305566494374e-07	6.857513109710661e-09	1.24029165944213e-05	4.3062224117185367e-07	6.857340895542626e-09	1.2402600691467126e-05	4.306112669718852e-07	6.857166138003457e-09	2.2985580661266485e-08	4.3062672395514507e-07	6.85741227911933e-09	2.3113884163006743e-08	4.306421844422999e-07	6.857658476012466e-09	2.311471402937069e-08	4.306576456724622e-07	6.857904684720079e-09	1.029223171067267e-05	4.3059913950690597e-07	6.856973016362212e-09	2.2984933334466512e-08	4.3061459284302214e-07	6.857219099363809e-09	2.2985758236736878e-08	4.306300468676462e-07	6.85746519331551e-09	1.240281712843665e-05	4.3061876957750824e-07	6.85728560877608e-09	2.3113457205896087e-08	4.3063421795985306e-07	6.857531612863957e-09	2.2986805791285054e-08	4.3064966425652065e-07	6.8577775837322e-09	2.2987630305678843e-08	4.306651111297032e-07	6.858023563775492e-09	1.029240381890259e-05	4.3060632796015095e-07	6.857087484164002e-09	2.3112789405761017e-08	4.3062177136862556e-07	6.857333409024822e-09	2.311361833042496e-08	4.3063721531095835e-07	6.8575793423861276e-09	2.298696578039402e-08	4.306526571026227e-07	6.857825241499484e-09	1.0292103926420755e-05	4.305937774046245e-07	6.856887624759136e-09	1.2401759484108742e-05	4.305820332377497e-07	6.8567006055515436e-09	1.240141493801903e-05	4.3057006420966516e-07	6.856510005696821e-09	2.298338124467233e-08	4.305854822821573e-07	6.85675552708199e-09	2.298420423151526e-08	4.306009008492614e-07	6.857001056351997e-09	1.0290856277149385e-05	4.3054156346439025e-07	6.856056151546885e-09	2.298185987363316e-08	4.3055697697623496e-07	6.856301600315813e-09	2.2982682616779858e-08	4.305723910187819e-07	6.8565470575442315e-09	1.0290173257013636e-05	4.3051298612852575e-07	6.855601077876362e-09	1.028875195543816e-05	4.304535208504923e-07	6.854654136625283e-09	1.0287329408863505e-05	4.3039400389998626e-07	6.853706372607473e-09	1.0285905799352776e-05	4.303344425403092e-07	6.852757901480698e-09	2.3098195725457017e-08	4.3034984121882026e-07	6.853003114095983e-09	1.028484935513752e-05	4.302902425534817e-07	6.852054048968299e-09	1.0283424100856665e-05	4.302306119324242e-07	6.851104475018704e-09	1.0281998159921437e-05	4.3017095211168093e-07	6.850154436114267e-09	2.296207687233123e-08	4.301863375941703e-07	6.850399438624628e-09	2.2962898151330297e-08	4.302017238801392e-07	6.850644453916421e-09	1.239044260995354e-05	4.301890915490427e-07	6.850443292171476e-09	1.0281002885283137e-05	4.30129303143598e-07	6.849491205730376e-09	1.0279573472795956e-05	4.300694960621043e-07	6.848538821883088e-09	1.0278143717750229e-05	4.3000967452586326e-07	6.84758620789181e-09	2.2953468176609553e-08	4.3002504615917287e-07	6.847830989833302e-09	2.295428870621048e-08	4.300404185054178e-07	6.84807578312332e-09	2.3082414104122515e-08	4.300557942170246e-07	6.848320630000665e-09	2.295593001769782e-08	4.3007116794829254e-07	6.848565445339837e-09	2.295675065582371e-08	4.300865423583524e-07	6.8488102714863156e-09	2.3084889814605938e-08	4.301019201098918e-07	6.849055150842165e-09	2.3085715217444803e-08	4.301172985334859e-07	6.849300040899463e-09	2.295921306505108e-08	4.301326749618965e-07	6.849544899185039e-09	2.3087365985253085e-08	4.3014805473378465e-07	6.849789810713701e-09	2.2960854798721946e-08	4.301634325184527e-07	6.850034690598547e-09	1.0280389733252701e-05	4.3010363820194667e-07	6.849082510301431e-09	2.2958483953828775e-08	4.301190144694932e-07	6.849327366018899e-09	1.0279328529806933e-05	4.3005923555145075e-07	6.848375430989371e-09	2.2956113868762042e-08	4.3007461046699656e-07	6.8486202651590115e-09	1.2386780031253e-05	4.3006190415423935e-07	6.8484179260922945e-09	1.2386413742143329e-05	4.300491816530969e-07	6.8482153295373205e-09	2.2955577366506893e-08	4.3006455376990634e-07	6.848460119116397e-09	1.0278028163728904e-05	4.3000481837659897e-07	6.847508878006696e-09	2.3080503674583756e-08	4.300201951657101e-07	6.847753741987253e-09	2.3081328978507256e-08	4.300355725825345e-07	6.847998615999563e-09	2.29548509201991e-08	4.300509480951615e-07	6.848243459721428e-09	2.3082979561235593e-08	4.3006632716185106e-07	6.848488360068345e-09	1.2386548453549884e-05	4.3005386002156624e-07	6.8482898311405055e-09	1.0277778989929469e-05	4.2999439821740627e-07	6.847342947551652e-09	1.0276362662629507e-05	4.299351510658597e-07	6.8463994826259916e-09	1.0274952467899102e-05	4.2987616274584574e-07	6.845460139849446e-09	1.0273549288210024e-05	4.298174701215941e-07	6.844525506204659e-09	1.2379421242513437e-05	4.298064571701711e-07	6.844350136402393e-09	2.294262125942341e-08	4.298218839471907e-07	6.844595796598055e-09	1.237956053057253e-05	4.298113113942899e-07	6.844427440183782e-09	1.0272023378676742e-05	4.297536837481713e-07	6.843509766451417e-09	2.3067024169868138e-08	4.297691445716148e-07	6.843755968909685e-09	2.306785404107563e-08	4.2978460708601075e-07	6.84400219829156e-09	1.2378513679593562e-05	4.297750079277545e-07	6.843849342780818e-09	2.30681687147809e-08	4.297904887677415e-07	6.84409586402017e-09	1.027154499322661e-05	4.2973371667991e-07	6.843191814495763e-09	1.0270196988855529e-05	4.2967734206595757e-07	6.842294094390723e-09	2.3062926408912387e-08	4.2969285449113565e-07	6.8425411186488495e-09	1.0269229080155062e-05	4.2963686906726294e-07	6.841649595749846e-09	1.026789859370407e-05	4.2958122472348637e-07	6.840763504002012e-09	1.2372714176757552e-05	4.295737518155486e-07	6.840644505873227e-09	1.2372504439925155e-05	4.295664818374791e-07	6.8405287384315815e-09	1.2372297509201414e-05	4.2955930475862426e-07	6.840414449397209e-09	2.2929428176000265e-08	4.295748596304106e-07	6.840662149409619e-09	1.0266429108478874e-05	4.295197887209169e-07	6.8397851862849556e-09	1.2370950845559663e-05	4.2951255248989e-07	6.839669953298778e-09	1.2370734942994573e-05	4.295050483283668e-07	6.839550452648677e-09	1.0264748305354432e-05	4.294494499536101e-07	6.8386650874914815e-09	2.3050694027314537e-08	4.2946498012873614e-07	6.838912393986948e-09	2.3051527600520014e-08	4.294805105939685e-07	6.839159705102914e-09	1.0264155432697409e-05	4.29424633469445e-07	6.8382699003480335e-09	1.2368170327030045e-05	4.294159636902007e-07	6.838131835462941e-09	2.304889658065789e-08	4.294314584536706e-07	6.8383785779739534e-09	2.2922603679706683e-08	4.2944695050247744e-07	6.838625277264985e-09	2.3050559758970784e-08	4.294624452774888e-07	6.8388720199772545e-09	1.236923956221555e-05	4.294530602340676e-07	6.838722564378115e-09	1.0263464127582197e-05	4.293956392184632e-07	6.837808172533648e-09	2.304780559512167e-08	4.294110878015957e-07	6.838054179618213e-09	2.3048634778788197e-08	4.294265362091736e-07	6.838300183916601e-09	2.2922340849564726e-08	4.2944198178775403e-07	6.838546143173989e-09	1.2368611920952444e-05	4.29431215035976e-07	6.838374684056837e-09	2.3049715059654942e-08	4.294466350965465e-07	6.838620236949476e-09	2.3050542719463494e-08	4.29462054999209e-07	6.838865787332855e-09	1.2369166878708494e-05	4.294504501311263e-07	6.83868098169056e-09	2.3050747458359645e-08	4.2946584122760765e-07	6.838926073360172e-09	2.2924438831206578e-08	4.294812295110828e-07	6.839171120236333e-09	1.2369696333834757e-05	4.2946880010928677e-07	6.838973184609545e-09	2.305173235427647e-08	4.2948416273877315e-07	6.839217822979046e-09	1.0264149014148948e-05	4.294241700095796e-07	6.838262478456459e-09	2.2922214419007774e-08	4.2943950817748975e-07	6.838506727309516e-09	2.2923033160223674e-08	4.294548463095014e-07	6.838750975586024e-09	2.292385189917629e-08	4.2947018438743994e-07	6.838995222997102e-09	1.2369341791048778e-05	4.2945643769377465e-07	6.838776311233062e-09	2.3051068764361953e-08	4.2947175342269035e-07	6.8390202027828075e-09	2.3051890844220346e-08	4.294870692000045e-07	6.839264095097526e-09	1.2369810656870637e-05	4.2947269091570806e-07	6.839035126458367e-09	1.2369382593768342e-05	4.294578077751378e-07	6.838798119169602e-09	2.2924009936877914e-08	4.2947308060540287e-07	6.839041327636209e-09	1.236938266516487e-05	4.294577928534323e-07	6.8387978781438676e-09	2.2924009158450215e-08	4.294730513804385e-07	6.839040858861868e-09	2.2924823644877965e-08	4.294883102610256e-07	6.839283845210713e-09	2.3052779538398037e-08	4.295035721360215e-07	6.8395268792439855e-09	1.0264566230043685e-05	4.29441519687174e-07	6.838538738516751e-09	1.0263081786785872e-05	4.2937940879486114e-07	6.837549667803013e-09	1.2366676106125231e-05	4.2936380322373455e-07	6.837301160089008e-09	2.291899221383821e-08	4.293790473070728e-07	6.837543910861547e-09	2.3046914956398728e-08	4.2939429469073723e-07	6.837786714203715e-09	1.2367107159526426e-05	4.2937876915222286e-07	6.8375394821143205e-09	2.3046900096613417e-08	4.293940193934305e-07	6.837782330981207e-09	1.0261951337026771e-05	4.293321133554174e-07	6.8367965249520876e-09	2.304439591562884e-08	4.2934737007626664e-07	6.837039477022993e-09	1.0260842413147787e-05	4.292857276498033e-07	6.8360578695240956e-09	1.2364005154195185e-05	4.2927109441436897e-07	6.835824849224054e-09	1.2363596218767142e-05	4.29256910758885e-07	6.8355989889011415e-09	2.3040359606279246e-08	4.2927220616264196e-07	6.83584255707477e-09	2.3041180567362916e-08	4.2928750294308187e-07	6.836086147191441e-09	1.236408514871043e-05	4.2927390559009906e-07	6.835869624062858e-09	2.3041271864625737e-08	4.292892230594613e-07	6.836113543666298e-09	2.291501156111643e-08	4.2930453944203845e-07	6.836357445977874e-09	2.3042916115299554e-08	4.2931986009861814e-07	6.83660141636239e-09	2.304373844402006e-08	4.2933518241998874e-07	6.836845413268203e-09	2.3044560864301253e-08	4.2935050644370624e-07	6.837089437291631e-09	1.2365920658423858e-05	4.293376591928421e-07	6.836884859557507e-09	2.304469390858059e-08	4.29353006548605e-07	6.8371292551289765e-09	2.2918416337522593e-08	4.2936835298227996e-07	6.837373636023252e-09	2.3046341397753073e-08	4.293837038401543e-07	6.837618087374932e-09	2.304716535713553e-08	4.2939905647719765e-07	6.837862567062668e-09	2.304798941336372e-08	4.2941441090607664e-07	6.838107075287119e-09	1.2367783910623995e-05	4.294023800753305e-07	6.837915498858494e-09	2.3048167861839834e-08	4.2941775978816687e-07	6.8381604097282284e-09	2.2921872866880707e-08	4.2943313869291017e-07	6.83840530772945e-09	1.0262962808641863e-05	4.293745680439911e-07	6.837472619093284e-09	2.3046675078488197e-08	4.293899733465679e-07	6.8377179374885905e-09	1.2367121339600777e-05	4.2937943396142555e-07	6.837550111720948e-09	1.2366837722095599e-05	4.2936961591124203e-07	6.8373937726455814e-09	2.2919303062812644e-08	4.2938507159724634e-07	6.837639893378135e-09	1.2367020242383707e-05	4.2937598263941245e-07	6.837495164263209e-09	1.2366776416804867e-05	4.293675448298109e-07	6.83736080383378e-09	1.0261460494135161e-05	4.293118598410532e-07	6.836474066396142e-09	2.2916220113696265e-08	4.29327382726145e-07	6.836721257169037e-09	1.2365407625347963e-05	4.293200698056146e-07	6.836604808539831e-09	2.304374994209931e-08	4.2933561459601815e-07	6.8368523480901785e-09	2.3044584319069333e-08	4.2935116097907886e-07	6.837099912994726e-09	1.2366105179933224e-05	4.293443100507568e-07	6.8369908203291355e-09	2.291795224505281e-08	4.2935986883376584e-07	6.837238582651443e-09	2.2918782759097823e-08	4.293754290188155e-07	6.837486367296984e-09	2.3046721327678353e-08	4.29390993316106e-07	6.837734217424143e-09	1.2367262061929747e-05	4.2938449413753305e-07	6.837630725066809e-09	1.0261895375554602e-05	4.293301321409647e-07	6.836765052245438e-09	2.3044289941356803e-08	4.293457124191901e-07	6.837013156777509e-09	2.2918027022501188e-08	4.2936129103446254e-07	6.8372612348300345e-09	1.2366414184072832e-05	4.293550738703508e-07	6.8371622312654335e-09	1.2366231841890156e-05	4.293487418596351e-07	6.837061397651717e-09	1.2366042276329916e-05	4.293421532398675e-07	6.836956476543785e-09	1.0260872756197141e-05	4.292873401055255e-07	6.836083615885224e-09	2.3041992825843776e-08	4.2930289806976094e-07	6.836331364968125e-09	2.2915741401516932e-08	4.2931845383184e-07	6.836579078972356e-09	2.291657176033056e-08	4.293340100700875e-07	6.836826800549105e-09	2.3044497860948657e-08	4.2934956946643795e-07	6.837074572407008e-09	1.0261043015526202e-05	4.292944510871186e-07	6.836196850003045e-09	1.0259717707272176e-05	4.292389878538878e-07	6.8353136353920156e-09	1.2362833255094443e-05	4.292306761975522e-07	6.835181272417045e-09	2.2911886098822246e-08	4.2924617599758416e-07	6.8354280952223186e-09	1.0258539334962842e-05	4.2918963824367714e-07	6.834527768387999e-09	1.23613724922961e-05	4.291799046357146e-07	6.8343727607339645e-09	1.0256927339814401e-05	4.2912213774635587e-07	6.833452860201356e-09	2.3033125331017325e-08	4.291375618353104e-07	6.833698477301117e-09	1.2359829700498196e-05	4.291262786058441e-07	6.833518792635186e-09	2.2906313360261936e-08	4.2914166755005833e-07	6.833763850042396e-09	1.2359923588692101e-05	4.2912950338767155e-07	6.833570137347387e-09	1.2359550602077247e-05	4.291165204300065e-07	6.8333633863094486e-09	2.290579247072201e-08	4.2913184731041244e-07	6.833607455352406e-09	1.235959670274644e-05	4.291180895152649e-07	6.833388366194103e-09	1.235918193222898e-05	4.291036613494533e-07	6.8331586026004995e-09	2.3032133606160137e-08	4.2911893823733866e-07	6.833401875537708e-09	2.3032953562408576e-08	4.291342148831694e-07	6.8336451446421985e-09	1.2359630240659512e-05	4.291192021130095e-07	6.833406072747876e-09	2.2905935637460098e-08	4.2913445581661186e-07	6.833648976516784e-09	2.290674982510238e-08	4.291497094101391e-07	6.833891878561462e-09	2.3034605161854696e-08	4.291649656415011e-07	6.834134822637999e-09	1.2360503325012947e-05	4.2914949549068986e-07	6.833888468505565e-09	1.0256100149068405e-05	4.2908730870348825e-07	6.83289818826405e-09	2.303125593518401e-08	4.2910254082072246e-07	6.8331407483334685e-09	1.2358694765347845e-05	4.2908668508940436e-07	6.832888256168659e-09	1.2358236662078409e-05	4.2907077638767647e-07	6.832634921542547e-09	1.2357780707582096e-05	4.290549475988383e-07	6.832382860568624e-09	2.302951898657525e-08	4.290701749060579e-07	6.832625344210743e-09	1.0254206335728465e-05	4.2900807354086574e-07	6.831636427989581e-09	2.3027003048991703e-08	4.2902330842869925e-07	6.831879032398975e-09	1.2356429439980785e-05	4.290080512628494e-07	6.83163607607733e-09	1.2356001191006949e-05	4.289931971072326e-07	6.83139953817496e-09	1.2355587001770687e-05	4.289788348032901e-07	6.831170833359173e-09	1.0252056897832123e-05	4.289182108331949e-07	6.830205446081672e-09	2.3022179791626537e-08	4.2893350769149375e-07	6.830449037501052e-09	2.302300085005003e-08	4.289488062129812e-07	6.8306926554113996e-09	1.2354341946398904e-05	4.289356519513045e-07	6.830483188730984e-09	1.235398076085306e-05	4.289231363002912e-07	6.830283891725722e-09	1.2353638357381078e-05	4.289112735420087e-07	6.830094991667749e-09	2.289483693955953e-08	4.2892663882015744e-07	6.8303396727160295e-09	1.2353757982608644e-05	4.2891545316101157e-07	6.8301615548418264e-09	1.2353452987000283e-05	4.2890488853941084e-07	6.829993326351767e-09	1.2353164627192451e-05	4.288948998113303e-07	6.829834268157626e-09	1.0250133723903256e-05	4.2883792270508494e-07	6.828926954308783e-09	1.235126283833255e-05	4.288289097801549e-07	6.828783433964702e-09	2.301738667903165e-08	4.288443774915202e-07	6.829029746207102e-09	1.0248942932579901e-05	4.287881391627914e-07	6.828134195638199e-09	2.301519833328136e-08	4.288036205366399e-07	6.8283807254107185e-09	2.288909065791614e-08	4.288191009767099e-07	6.828627240266325e-09	1.235074146355839e-05	4.288108382554281e-07	6.828495664596099e-09	1.2350508844820033e-05	4.2880277090472157e-07	6.828367199386135e-09	2.2889045282702965e-08	4.288182666892578e-07	6.828613958493771e-09	1.2350725431448468e-05	4.2881029574228054e-07	6.828487027483589e-09	1.2350495309461034e-05	4.288023072756775e-07	6.828359816668751e-09	1.2350261954221337e-05	4.2879420297477823e-07	6.828230760466662e-09	1.024775127121723e-05	4.287383100430486e-07	6.827340705903491e-09	2.301252383459849e-08	4.287537967892376e-07	6.827587320744549e-09	2.2886431068215314e-08	4.287692809510124e-07	6.827833894469376e-09	1.2349300522270289e-05	4.2876081293735913e-07	6.827699045272008e-09	1.2349046094543421e-05	4.2875196723291613e-07	6.827558180804947e-09	1.0246723796514882e-05	4.2869529477559826e-07	6.826655711375189e-09	2.288330818002272e-08	4.287107425210723e-07	6.826901705098938e-09	1.2347582158969496e-05	4.2870111525130683e-07	6.826748393997419e-09	2.3010527089684886e-08	4.287165486717142e-07	6.8269941596682875e-09	2.3011355429671873e-08	4.287319821864312e-07	6.827239926871648e-09	1.2348178161346669e-05	4.28721789251842e-07	6.82707760757292e-09	2.3011636633027298e-08	4.2873720430951244e-07	6.8273230809010855e-09	1.0246342403011492e-05	4.2867928795299577e-07	6.826400802430603e-09	2.300935528992576e-08	4.286946875034132e-07	6.826646028874782e-09	1.2347074608301815e-05	4.286834365137459e-07	6.8264668600896515e-09	2.2882674739466634e-08	4.286988122608858e-07	6.826711707544387e-09	2.3010403206035416e-08	4.2871419126418274e-07	6.826956606814267e-09	1.0245771157183308e-05	4.286553469681811e-07	6.826019551095868e-09	2.300807008844442e-08	4.2867070878872697e-07	6.826264176826804e-09	1.2346352784270667e-05	4.286583318737171e-07	6.826067078081154e-09	1.0244415516800872e-05	4.2859858582707967e-07	6.825115662692388e-09	1.0242979331801712e-05	4.285384798327614e-07	6.824158515396622e-09	1.2342503987143371e-05	4.285246411337844e-07	6.8239381392045615e-09	2.2874198388891792e-08	4.2853991897709403e-07	6.824181427586583e-09	2.300187461154809e-08	4.2855519987298913e-07	6.8244247645282605e-09	1.2342970522874734e-05	4.2854081427277e-07	6.824195679666643e-09	1.2342544051793718e-05	4.2852598638549167e-07	6.823959552405906e-09	2.3001126933246878e-08	4.285412283598494e-07	6.824202269403174e-09	1.2342545761609323e-05	4.2852602669893995e-07	6.823960190874411e-09	1.0241205430695992e-05	4.284641603903476e-07	6.822975013939727e-09	2.287097046335813e-08	4.284793749271113e-07	6.8232172938583534e-09	1.234075470921315e-05	4.2846382125451064e-07	6.8229696117427035e-09	1.234030455618819e-05	4.284481857426559e-07	6.822720627215843e-09	1.2339855436290403e-05	4.2843259228840504e-07	6.822472313516885e-09	1.2339410818222194e-05	4.284171605331172e-07	6.8222265758597604e-09	2.2995286019964795e-08	4.284323767056248e-07	6.822468882092894e-09	2.2869273839821738e-08	4.2844759087830667e-07	6.822711156561854e-09	1.2339851721282703e-05	4.284324804366761e-07	6.82247053695402e-09	1.2339426750005616e-05	4.284177407756854e-07	6.822235822426079e-09	2.2868492557898834e-08	4.2843298369976393e-07	6.82247855499099e-09	1.2339455166331363e-05	4.284187488971875e-07	6.8222518807171815e-09	2.2868546296436162e-08	4.284340122847484e-07	6.8224949392925535e-09	1.0239038845451852e-05	4.2837357697283816e-07	6.8215325564213184e-09	2.299294639198404e-08	4.283888638321695e-07	6.821775988879768e-09	2.2866951089015543e-08	4.28404150524702e-07	6.822019418621205e-09	2.2867767171109323e-08	4.2841943945947064e-07	6.822262884011488e-09	2.299540834433898e-08	4.284347330632559e-07	6.8225064236992266e-09	1.2339540898077906e-05	4.28421779132213e-07	6.82230014665282e-09	2.2868708012931957e-08	4.284370923746132e-07	6.822543999250188e-09	2.299635573591462e-08	4.284524107224856e-07	6.822787933072271e-09	1.2340070032344348e-05	4.2844018203284065e-07	6.8225932053039295e-09	2.2869690324044854e-08	4.284555215383498e-07	6.8228374761315765e-09	1.2340178665331872e-05	4.284439832731797e-07	6.822653742857325e-09	2.299672548102165e-08	4.2845934908424826e-07	6.822898432541389e-09	2.287071356619518e-08	4.2847471453637067e-07	6.823143116430865e-09	1.2340749965177471e-05	4.2846384710667733e-07	6.822970065195873e-09	1.0239815645003284e-05	4.284062246508575e-07	6.822052474573248e-09	1.0238447966577938e-05	4.283490259626973e-07	6.821141631621938e-09	1.2337170288369806e-05	4.2833962530327046e-07	6.820991936120729e-09	1.0236870330913167e-05	4.282830546326177e-07	6.820091092531022e-09	1.0235523021873504e-05	4.282266974331666e-07	6.8191936476359925e-09	1.2333665079829212e-05	4.282179545872238e-07	6.819054424820582e-09	2.285782829619195e-08	4.2823339860434796e-07	6.819300359246923e-09	2.285865258415213e-08	4.2824884291654383e-07	6.819546298437375e-09	2.2986251366231118e-08	4.282642904668646e-07	6.8197922892520246e-09	1.0235077621977228e-05	4.2820807114222026e-07	6.818897038634295e-09	1.2333125149993162e-05	4.28199203421978e-07	6.818755825303646e-09	1.2332861152114507e-05	4.281900257243755e-07	6.818609674801711e-09	2.2983094426494944e-08	4.282054566877688e-07	6.818855401372923e-09	1.2333029825872568e-05	4.281958656615507e-07	6.818702668108661e-09	1.2332739663885552e-05	4.281857710531761e-07	6.818541914857414e-09	2.2856110144182483e-08	4.28201168065366e-07	6.818787100849602e-09	1.0233534093042306e-05	4.2814341850930903e-07	6.817867478683796e-09	2.298059263508097e-08	4.281588032457677e-07	6.818112469224976e-09	1.2331644351203962e-05	4.281477022979006e-07	6.817935689835306e-09	1.2331307882686911e-05	4.281359971737854e-07	6.817749289330359e-09	1.233095436116573e-05	4.281237006877367e-07	6.817553471931483e-09	2.2979534139513723e-08	4.281390216785317e-07	6.81779744744503e-09	2.2853614595531958e-08	4.281543406102812e-07	6.8180413901248765e-09	2.2854432362541278e-08	4.2816965997266073e-07	6.818285339621631e-09	2.2982001179410224e-08	4.2818498227288435e-07	6.818529335865037e-09	2.29828236530334e-08	4.2820030471700786e-07	6.818773334367776e-09	1.2332789124576171e-05	4.281873793597519e-07	6.81856750268849e-09	1.0233152089233858e-05	4.281273299276277e-07	6.817611257074284e-09	2.285299034072232e-08	4.2814261572761536e-07	6.817854672277086e-09	1.233110595537027e-05	4.281289108164729e-07	6.817636427797289e-09	2.2979813667533988e-08	4.2814418357388637e-07	6.817879635339236e-09	1.0232106141269129e-05	4.2808354186726156e-07	6.81691395887504e-09	1.2329388881473425e-05	4.280692730414848e-07	6.816686735704441e-09	1.2328971202419521e-05	4.2805476110358814e-07	6.81645564181557e-09	2.2849116579436564e-08	4.2807000130310105e-07	6.816698331051154e-09	2.2976651753457077e-08	4.2808524560891587e-07	6.8169410855780375e-09	2.2977470123221832e-08	4.281004910131084e-07	6.817183857507345e-09	2.2851557985774667e-08	4.2811573454940027e-07	6.817426599613249e-09	2.2979106845551765e-08	4.281309812053029e-07	6.817669391327717e-09	1.2330743318531684e-05	4.2811627808678694e-07	6.8174352530848565e-09	2.2979135633858084e-08	4.2813151764000534e-07	6.817677931953748e-09	1.2330757753415467e-05	4.2811677487604673e-07	6.817443163370496e-09	2.2852426969114554e-08	4.2813200877551657e-07	6.81768575220206e-09	1.2330771880322861e-05	4.281172599245304e-07	6.817450887065751e-09	1.2330348576829231e-05	4.2810256016421655e-07	6.817216804186506e-09	2.285166853875213e-08	4.281177907269895e-07	6.817459339621929e-09	1.0231465166137201e-05	4.28056679133307e-07	6.816486183584034e-09	1.2328613549076524e-05	4.2804232510481247e-07	6.8162576072108195e-09	1.0229670217190331e-05	4.279815915441308e-07	6.8152904717236986e-09	1.0228224842677426e-05	4.2792113038729375e-07	6.8143276745743375e-09	1.2324735754587952e-05	4.2790771818798086e-07	6.814114098060394e-09	1.0226473892205688e-05	4.2784790278426926e-07	6.813161585045987e-09	1.0225052785422534e-05	4.277884665240279e-07	6.812215110313866e-09	1.2320951663270083e-05	4.277763926582709e-07	6.8120228478185484e-09	2.283425877963338e-08	4.2779169429774706e-07	6.812266514662829e-09	2.2835075204177795e-08	4.2780699574715444e-07	6.8125101787428774e-09	2.296253532195415e-08	4.2782230063825363e-07	6.8127538978625195e-09	2.2963356515765276e-08	4.278376071686838e-07	6.8129976432914896e-09	2.283752510544606e-08	4.2785291341441515e-07	6.813241384362721e-09	1.2322827779562523e-05	4.278415650412877e-07	6.813060676423022e-09	2.2964390993195426e-08	4.27856902169802e-07	6.813304909035898e-09	2.2838555615024946e-08	4.2787223842477786e-07	6.813549127848404e-09	1.2323397237277106e-05	4.2786136191640636e-07	6.8133759330642796e-09	2.296545329563288e-08	4.2787672679290884e-07	6.813620607924018e-09	2.2966278027906253e-08	4.2789209453730966e-07	6.813865328444456e-09	1.2323983577005889e-05	4.2788174995694784e-07	6.81370060381064e-09	2.2839881421070285e-08	4.278971412648426e-07	6.813945700031384e-09	2.2840703225082717e-08	4.2791253673373e-07	6.814190862359168e-09	1.2324585905433463e-05	4.2790268937765814e-07	6.814034054517842e-09	1.0226421133284041e-05	4.278458838918419e-07	6.813129473803425e-09	2.283796612256382e-08	4.278613221535052e-07	6.8133753185826894e-09	1.2323130448928293e-05	4.278521909969355e-07	6.813229912947834e-09	2.283830288630855e-08	4.278676424249508e-07	6.813475967316342e-09	2.2839128372909856e-08	4.278830997950009e-07	6.813722115816553e-09	2.2966620340326533e-08	4.2789856393711245e-07	6.8139683717108405e-09	2.2840780205649798e-08	4.279140277771035e-07	6.814214622393104e-09	1.2324650629580563e-05	4.279049745449957e-07	6.814070453816024e-09	1.2324395290184768e-05	4.2789611749850113e-07	6.813929410986898e-09	1.232413602069274e-05	4.278871010077082e-07	6.8137858271967185e-09	2.296683436978482e-08	4.2790254433386087e-07	6.814031751550698e-09	1.2324311645024251e-05	4.2789317815275693e-07	6.813882596841346e-09	2.2967161146234264e-08	4.279085997403733e-07	6.814128174224998e-09	1.2324474714161161e-05	4.278988184662992e-07	6.813972408783867e-09	1.2324179088649217e-05	4.278885288919103e-07	6.81380854840779e-09	2.2966912641630622e-08	4.2790389170073584e-07	6.814053188276434e-09	2.2841064432898783e-08	4.279192473858658e-07	6.8142977150060345e-09	2.2968560567563324e-08	4.279346024759981e-07	6.814542232543819e-09	2.2969384324011555e-08	4.279499554137474e-07	6.814786716071531e-09	1.0227529062626466e-05	4.2789215803152206e-07	6.813866332558653e-09	2.2967107796691212e-08	4.2790748866102744e-07	6.814110459532915e-09	2.284125648424032e-08	4.279228111231437e-07	6.814354456949936e-09	2.284207366209928e-08	4.279381300170851e-07	6.814598398008478e-09	2.2969573177559996e-08	4.279534497746245e-07	6.8148423532410354e-09	1.0227603910361977e-05	4.2789526542105144e-07	6.813915808699141e-09	1.0226198547230172e-05	4.278364341171039e-07	6.81297895881733e-09	1.2322322105837816e-05	4.278239697496615e-07	6.812780468916294e-09	2.2963448038056346e-08	4.278392293697291e-07	6.813023464531518e-09	2.283761275453368e-08	4.2785447965722774e-07	6.813266312322823e-09	2.2965083477274774e-08	4.2786972887707334e-07	6.8135091438244264e-09	2.2965901019204077e-08	4.278849770409257e-07	6.813751959144308e-09	2.296671860277203e-08	4.2790022648450347e-07	6.813994795401064e-09	1.2324152123695967e-05	4.278875091860096e-07	6.81379228380011e-09	2.2966857356625915e-08	4.2790276097103716e-07	6.814035155861917e-09	2.2841003170620987e-08	4.279180074862503e-07	6.814277944561499e-09	1.232464188839075e-05	4.279044900177629e-07	6.814062688303335e-09	2.2841095860172033e-08	4.2791973064720015e-07	6.814305383272456e-09	1.2324676457398732e-05	4.279056881514321e-07	6.814081766661251e-09	1.2324261640260599e-05	4.278912875341092e-07	6.813852447549929e-09	1.232383857385094e-05	4.2787660166830047e-07	6.813618586340196e-09	1.0225693067173274e-05	4.278152674387215e-07	6.812641885790629e-09	2.2962976045789365e-08	4.2783052798988277e-07	6.812884901739244e-09	2.2963796216027297e-08	4.2784579825956664e-07	6.813128071717205e-09	1.022495136177467e-05	4.277842322100323e-07	6.812147675348482e-09	2.2961310035743466e-08	4.277995035023188e-07	6.812390862548046e-09	2.2835489638256593e-08	4.2781478188613987e-07	6.812634161753209e-09	2.2836306456190364e-08	4.278300664886312e-07	6.812877559145598e-09	1.2322055480243655e-05	4.27814690800531e-07	6.81263270458288e-09	1.232161488198186e-05	4.277993974639421e-07	6.81238916643584e-09	2.2962124063540204e-08	4.27814650526367e-07	6.812632063266962e-09	1.232160360524444e-05	4.2779897224202456e-07	6.8123823912275514e-09	2.283546068826031e-08	4.2781420306137015e-07	6.812624933086127e-09	1.0224181021865616e-05	4.2775194504764647e-07	6.81163351485367e-09	1.2319781922067049e-05	4.2773567535654383e-07	6.81137442482092e-09	2.2958705919687853e-08	4.2775085589498177e-07	6.81161616428051e-09	2.2832894276349885e-08	4.2776603497900924e-07	6.811857880147281e-09	2.2960336574752148e-08	4.2778121630706617e-07	6.812099631378773e-09	1.2320612292971339e-05	4.277644595733306e-07	6.81183278465143e-09	1.022297459734382e-05	4.2770136223574226e-07	6.81082800062583e-09	2.29568665378097e-08	4.2771647562388026e-07	6.8110686682733e-09	2.2831060404752924e-08	4.277315803826114e-07	6.811309198813368e-09	2.283186620416197e-08	4.27746680388244e-07	6.811549653967036e-09	2.2959297556549373e-08	4.2776177948157927e-07	6.811790094887967e-09	2.2960107518966455e-08	4.2777687626130774e-07	6.812030499251121e-09	2.2960917367531e-08	4.2779197187561575e-07	6.812270885328489e-09	1.232091407205787e-05	4.2777486927814953e-07	6.811998538326407e-09	2.283417856380291e-08	4.2778994813018506e-07	6.812238655380444e-09	1.0223573891503064e-05	4.277263434084334e-07	6.811225794309994e-09	1.2319004211521147e-05	4.277084930515461e-07	6.810941539245532e-09	2.2957251546080214e-08	4.277235380214693e-07	6.811181115453222e-09	2.2831438509490323e-08	4.2773856990466426e-07	6.811420484393314e-09	1.231936524766954e-05	4.277210325245445e-07	6.811141221255489e-09	1.022193013566211e-05	4.2765754639778504e-07	6.810130254735093e-09	1.022042298317357e-05	4.275945184723323e-07	6.809126587854833e-09	1.2315259280124063e-05	4.275785392521847e-07	6.808872141928396e-09	2.2823699003879427e-08	4.2759367569690035e-07	6.809113177331047e-09	2.2824505977833507e-08	4.2760881054576474e-07	6.8093541880598525e-09	2.2951897972930557e-08	4.276239491137378e-07	6.8095952586594936e-09	2.2952709753645143e-08	4.2763909111469755e-07	6.809836384483881e-09	2.2826927879870224e-08	4.2765423589300217e-07	6.810077555005952e-09	2.2954334183916197e-08	4.276693903121988e-07	6.810318879442218e-09	2.2955147166705974e-08	4.2768455305430733e-07	6.810560336727245e-09	2.2829353304533996e-08	4.276997224869197e-07	6.8108019007933864e-09	1.2318340214907739e-05	4.2768559536404867e-07	6.8105769511625285e-09	2.295601951858632e-08	4.277008314620544e-07	6.810819575729508e-09	2.2956837213460415e-08	4.2771607265537773e-07	6.811062281540691e-09	1.2318845578453017e-05	4.277032236549654e-07	6.8108576853147945e-09	2.2830351950845457e-08	4.2771853203090616e-07	6.811101461865132e-09	2.283116944665999e-08	4.277338483382017e-07	6.8113453645025646e-09	1.2319408933524696e-05	4.277228960379125e-07	6.811170973481774e-09	2.283140097541328e-08	4.2773829408797586e-07	6.811416179130294e-09	1.0222496824094331e-05	4.276817269724769e-07	6.810515405447376e-09	1.2318012478255384e-05	4.276746129065701e-07	6.8104021360046056e-09	1.2317855487653906e-05	4.27669249833244e-07	6.8103167480667105e-09	1.0220943397142375e-05	4.2761700016709147e-07	6.809484723205215e-09	2.2952333583437e-08	4.276326703162582e-07	6.809734263362738e-09	2.2953176494605693e-08	4.276483547127601e-07	6.8099840291081145e-09	2.2954020044579703e-08	4.276640484883908e-07	6.810233943046058e-09	2.2954863953931402e-08	4.276797473011563e-07	6.810483936159201e-09	1.2318068502280511e-05	4.2767675059970366e-07	6.810436214882554e-09	2.2828937262153136e-08	4.2769245381479635e-07	6.810686279479374e-09	1.2318466522818242e-05	4.276906115014353e-07	6.8106569426837715e-09	2.2829677464665837e-08	4.2770632583511257e-07	6.810907183617201e-09	2.2830517255962934e-08	4.2772204511613904e-07	6.81115750262919e-09	2.2957975739717554e-08	4.277377695388654e-07	6.8114079029028645e-09	1.2319774834271817e-05	4.277360019891084e-07	6.8113797493883066e-09	1.0222577548183379e-05	4.2768537563569224e-07	6.810573555295503e-09	2.295600787195128e-08	4.277010392124533e-07	6.810822985381284e-09	2.295684865584582e-08	4.2771669972697975e-07	6.811072366642691e-09	2.2831072277348135e-08	4.2773235430903245e-07	6.811321653404107e-09	2.2958529433056837e-08	4.2774800846136786e-07	6.811570933320366e-09	1.022284854518992e-05	4.276966399343403e-07	6.810752918181812e-09	2.283000272663091e-08	4.277122417768755e-07	6.8110013638497325e-09	1.2318963836795489e-05	4.2770763783054695e-07	6.810928034904151e-09	2.2830590691908028e-08	4.277231656717956e-07	6.811175301141824e-09	2.2831418561063942e-08	4.2773868377269445e-07	6.811422412944e-09	1.2319672069615625e-05	4.27732116564314e-07	6.811317820573576e-09	1.0222366630082735e-05	4.2767615217372984e-07	6.810426612832504e-09	2.2828911828709468e-08	4.2769151936180736e-07	6.810671319241692e-09	1.2318206515857474e-05	4.2768104203068207e-07	6.8105044621273e-09	2.2829172413554024e-08	4.2769633577909465e-07	6.810747999625703e-09	2.2829987109709685e-08	4.277116178919429e-07	6.810991353014935e-09	1.2318730751638758e-05	4.2769915548024577e-07	6.810792888779229e-09	2.2830138757313283e-08	4.277143834140605e-07	6.811035379081536e-09	2.2957566400573005e-08	4.277296053212613e-07	6.811277774455206e-09	1.231919808555497e-05	4.277153184780219e-07	6.811050260149131e-09	1.2318749152506216e-05	4.2769970554180975e-07	6.810801629603479e-09	2.2830166651740743e-08	4.2771486289175323e-07	6.811042997706924e-09	1.2318719900635928e-05	4.2769871180680686e-07	6.810785803561168e-09	2.283011214900789e-08	4.2771386874688947e-07	6.8110271665930315e-09	2.2830920896704526e-08	4.2772902717835316e-07	6.81126855362036e-09	1.2319125770763379e-05	4.2771285152638834e-07	6.811010971912178e-09	2.2957481215274803e-08	4.277280333288512e-07	6.811252732248125e-09	1.0222125291329921e-05	4.276659317888191e-07	6.810263817329645e-09	1.2317340516846468e-05	4.2765101556868153e-07	6.810026295949207e-09	1.022031552944299e-05	4.2759039260933573e-07	6.8090609301959656e-09	2.2824324987871177e-08	4.276056887208189e-07	6.809304513549472e-09	1.0219248884698251e-05	4.275458444155507e-07	6.808351543965655e-09	2.2821946570041626e-08	4.275611845709191e-07	6.808595828701017e-09	1.0218203045844066e-05	4.2750216607394386e-07	6.80765600750467e-09	1.2312722385347367e-05	4.2749095741442935e-07	6.807477520935674e-09	2.2819016489740625e-08	4.2750634257090223e-07	6.807722521534506e-09	1.0216915691374448e-05	4.274483841506524e-07	6.806799576172518e-09	2.294328180473775e-08	4.2746377987425393e-07	6.807044744281669e-09	2.2944109506679365e-08	4.274791827458165e-07	6.8072900252499405e-09	1.2312063795864325e-05	4.274680873084539e-07	6.807113329281936e-09	1.2311725602906447e-05	4.2745628907512523e-07	6.806925439989896e-09	2.294370794263304e-08	4.274716062612866e-07	6.807169355017095e-09	2.281798617069084e-08	4.27486920438409e-07	6.807413221776594e-09	1.2312222632698825e-05	4.274734253027094e-07	6.807198304177902e-09	2.281808428463757e-08	4.2748866046726184e-07	6.807440911675083e-09	2.2818897462627453e-08	4.2750389102633956e-07	6.807683445847357e-09	2.2946264288524536e-08	4.275191197676924e-07	6.807925951108546e-09	1.231308598535261e-05	4.275032411686819e-07	6.807673075526935e-09	2.2819677213563464e-08	4.275183705389261e-07	6.807913997247181e-09	2.2947042501956225e-08	4.275334948403215e-07	6.808154838596594e-09	2.2821291081159742e-08	4.27548610253948e-07	6.8083955387471375e-09	2.282209741863605e-08	4.2756372071204326e-07	6.808636160299708e-09	2.294947514529364e-08	4.275788300686871e-07	6.808876764609337e-09	2.2823709568026425e-08	4.2759393427707994e-07	6.809117287214077e-09	2.2824515380761713e-08	4.276090370223292e-07	6.8093577867759685e-09	1.2315592486022327e-05	4.275900541608991e-07	6.809055477260042e-09	2.2950891983904822e-08	4.2760505603848136e-07	6.809294368126942e-09	2.2951696330857354e-08	4.276200487260477e-07	6.809533113250479e-09	1.2315814409127984e-05	4.275975521183977e-07	6.809174847371414e-09	2.282471408041648e-08	4.2761242542065494e-07	6.809411690171166e-09	1.0219190355717219e-05	4.275425780009382e-07	6.808299402773827e-09	1.2313446945306388e-05	4.275150842701832e-07	6.8078615675883606e-09	2.2820313247318535e-08	4.27529784837498e-07	6.808095659761567e-09	2.2821096642485628e-08	4.2754447549841823e-07	6.808329595144083e-09	2.2948445560901933e-08	4.2755916236066793e-07	6.80856347090035e-09	2.294923276999657e-08	4.2757384615509865e-07	6.808797298573327e-09	1.02181990943274e-05	4.275008875983867e-07	6.8076354822146185e-09	2.294610802633896e-08	4.275155372850368e-07	6.807868765444088e-09	2.2820335843836754e-08	4.2753017928557587e-07	6.80810192707216e-09	2.2821116425588168e-08	4.275448190111414e-07	6.808335053174816e-09	1.231344636407823e-05	4.275149301044997e-07	6.80785909464288e-09	1.0216768599786765e-05	4.27440998794028e-07	6.8066817975297265e-09	1.0215022492509304e-05	4.2736802594412296e-07	6.805519771079508e-09	1.2308447616541365e-05	4.2734159531286404e-07	6.805098905312333e-09	2.2811049806815827e-08	4.273564001552528e-07	6.805334663128708e-09	2.2811840222168677e-08	4.2737121219773714e-07	6.805570535542035e-09	2.293914571839142e-08	4.273860336544078e-07	6.805806557796856e-09	2.2813422393810333e-08	4.2740085912091413e-07	6.806042643821077e-09	1.0214164112288262e-05	4.2733242130186835e-07	6.804952846400165e-09	1.2307619830731958e-05	4.273132434247214e-07	6.804647488301893e-09	1.2307193456249813e-05	4.272986774718026e-07	6.804415575913762e-09	2.2935249160400912e-08	4.2731393800604175e-07	6.80465859261219e-09	1.2307349314902517e-05	4.2730433752027054e-07	6.804505751085342e-09	1.2307204729720868e-05	4.2729955000436416e-07	6.8044295525775755e-09	2.2808801561712717e-08	4.273151541364204e-07	6.804678040687019e-09	1.230763699304176e-05	4.273147546548438e-07	6.804671711936055e-09	2.2809613343632154e-08	4.2733051029210736e-07	6.804922611916307e-09	2.281045526152087e-08	4.2734627660891654e-07	6.8051736812969016e-09	1.2308635991993734e-05	4.2734959171754503e-07	6.805226496240221e-09	2.28114734401842e-08	4.273654700765907e-07	6.805479349444811e-09	1.0213865811045978e-05	4.273213653552587e-07	6.804777029948176e-09	1.2308021742233461e-05	4.2732836319084266e-07	6.804888473254704e-09	2.2936843631426162e-08	4.273443445526304e-07	6.805142964965282e-09	2.281119486588188e-08	4.27360324449027e-07	6.805397433202442e-09	2.293855941195928e-08	4.273763081136116e-07	6.805651961335398e-09	2.2939417409666894e-08	4.273922923573436e-07	6.805906498607414e-09	2.2813754494149922e-08	4.274082740931594e-07	6.806160995883575e-09	1.2310528841490548e-05	4.2741535780675896e-07	6.806273795825156e-09	2.294151434978709e-08	4.274313271352771e-07	6.806528094683248e-09	2.2942371264154752e-08	4.2744729390360014e-07	6.8067823529139045e-09	1.2311614584414684e-05	4.27452933224029e-07	6.806872142136736e-09	2.2816993463309065e-08	4.2746883673927883e-07	6.807125392119022e-09	2.2944385463985528e-08	4.274847377677884e-07	6.80737860282889e-09	1.2312622254161494e-05	4.2748775136814394e-07	6.807426571667969e-09	2.2945402205968347e-08	4.275035566111893e-07	6.807678256130415e-09	1.0217069804591888e-05	4.2745489473465285e-07	6.806903329931014e-09	2.2943639551870156e-08	4.274705947976925e-07	6.807153338966097e-09	1.2312039758367297e-05	4.2746718162689e-07	6.807098959072516e-09	2.2817756289300617e-08	4.2748275097044584e-07	6.807346886567764e-09	2.2945134228053888e-08	4.274983145404189e-07	6.807594722728358e-09	1.2312732782186936e-05	4.274910564789153e-07	6.807479116330285e-09	1.0216573634248218e-05	4.2743361101639637e-07	6.806564316816403e-09	1.231070766006659e-05	4.274205063989067e-07	6.806355612889832e-09	2.2941793954250382e-08	4.274357535950038e-07	6.806598411503985e-09	1.2310706321659134e-05	4.2742038923291556e-07	6.80635372935046e-09	1.2310224160768102e-05	4.2740363064049144e-07	6.806086851354949e-09	2.2940886552246787e-08	4.274187674813224e-07	6.806327894198156e-09	2.2815170189964503e-08	4.274339019312324e-07	6.806568899045038e-09	1.2310598204728422e-05	4.274166526871672e-07	6.8062942152723616e-09	1.2310111879699828e-05	4.2739984796861e-07	6.80602661723229e-09	2.2814158123146096e-08	4.274149968564776e-07	6.806267853315242e-09	1.2310094353309842e-05	4.273993517164307e-07	6.8060187255556855e-09	1.0214298213332747e-05	4.2733858905185195e-07	6.8050511375142465e-09	2.2810886155528965e-08	4.273538372347837e-07	6.805293955614149e-09	1.2308419937241576e-05	4.2734145231868994e-07	6.8050967482650745e-09	1.230811121330434e-05	4.2733084832563235e-07	6.804927901277042e-09	2.2810471801023922e-08	4.273462180825991e-07	6.805172655149824e-09	2.2937800037521997e-08	4.2736159693611175e-07	6.8054175534440594e-09	1.2308731448127361e-05	4.2735247007327056e-07	6.805272223952203e-09	2.2811625825326698e-08	4.2736789042640265e-07	6.8055177830260595e-09	2.2938963076327568e-08	4.2738331809747123e-07	6.805763458273311e-09	2.2813273345692653e-08	4.273987463757491e-07	6.806009142871798e-09	2.281409726320194e-08	4.2741417679014833e-07	6.806254861208429e-09	1.2310271868716075e-05	4.274060021913738e-07	6.8061246902511396e-09	2.2814483436858252e-08	4.274214509027834e-07	6.806370700288249e-09	1.2310483643956072e-05	4.274133405433621e-07	6.806241546474124e-09	1.2310224222986262e-05	4.27404261639913e-07	6.806096962086946e-09	1.230991306134924e-05	4.2739334382699e-07	6.80592308754493e-09	1.2309530041385744e-05	4.2737989793046924e-07	6.805708949542948e-09	1.2309060554916775e-05	4.2736342711479576e-07	6.805446637997014e-09	2.2812213910459546e-08	4.273785458820373e-07	6.80568739159741e-09	1.0213708142825461e-05	4.2731358875534965e-07	6.804652974725237e-09	1.2306984393920724e-05	4.272910135254625e-07	6.804293453348134e-09	2.293484071871471e-08	4.27305912876517e-07	6.804530712659063e-09	2.293564005907571e-08	4.273208062866645e-07	6.804767877653444e-09	1.230710425835045e-05	4.272950072220188e-07	6.804357022551339e-09	2.29350554713258e-08	4.2730979182640406e-07	6.804592454830668e-09	2.2809352180677255e-08	4.273245688884625e-07	6.804827767285582e-09	1.2307138153483837e-05	4.272960493826458e-07	6.804373595909086e-09	2.2935111677874326e-08	4.273107411722458e-07	6.8046075504625215e-09	2.2935899920492937e-08	4.27325429033194e-07	6.804841442718624e-09	1.2307111906190551e-05	4.272950559313236e-07	6.804357761199529e-09	1.2306215992869071e-05	4.2726392889872815e-07	6.803862081211138e-09	1.230532806558442e-05	4.272331337064479e-07	6.803371694177841e-09	1.2304477179623297e-05	4.2720367208801445e-07	6.802902551675373e-09	2.293015239083279e-08	4.272183503754622e-07	6.803136292985039e-09	1.0209722393228248e-05	4.271464618019609e-07	6.801991537124918e-09	2.2927081125230645e-08	4.271612114795209e-07	6.8022264157229784e-09	1.2302540259595292e-05	4.271366843250712e-07	6.801835863937073e-09	1.0207881864164725e-05	4.270697763070906e-07	6.800770428539142e-09	2.292296401676554e-08	4.270847423552389e-07	6.801008753403867e-09	1.2300524449999835e-05	4.2706703129117933e-07	6.800726749264082e-09	1.0206352770041659e-05	4.2700615849571533e-07	6.799757423179413e-09	2.291954858788853e-08	4.270213820740973e-07	6.799999849354452e-09	1.2298896122213518e-05	4.2701082159223683e-07	6.799831711935336e-09	1.2298683913631573e-05	4.2700359381449297e-07	6.799716642563317e-09	1.229855105490394e-05	4.269990833614418e-07	6.799644839506324e-09	2.291916886213906e-08	4.27014653328903e-07	6.79989278121755e-09	2.2793595747588482e-08	4.2703022646025743e-07	6.800140773102017e-09	1.2299376964991405e-05	4.2702782518361645e-07	6.800102549628398e-09	2.2794299014399032e-08	4.270434668903814e-07	6.8003516332947725e-09	2.2795134174503243e-08	4.270591128359428e-07	6.80060078429487e-09	1.2300243622649692e-05	4.2705793536093084e-07	6.800582041685244e-09	1.23002176524783e-05	4.270570093346708e-07	6.800567296718375e-09	2.2795857913523116e-08	4.2707269556781654e-07	6.800817088654263e-09	1.2300629022999828e-05	4.2707123232628905e-07	6.800793782353486e-09	1.0206686421361974e-05	4.2702046210033857e-07	6.799985296512056e-09	2.279390822752322e-08	4.270360912611772e-07	6.800234178887156e-09	1.2299510331366684e-05	4.270322348728617e-07	6.80017275565935e-09	1.2299350240569996e-05	4.270265792671223e-07	6.800082678946855e-09	1.0205528705546135e-05	4.2697174708026553e-07	6.799209503990057e-09	2.2917705498486393e-08	4.2698719820325534e-07	6.799455550628881e-09	2.2792133601769597e-08	4.270026434447972e-07	6.799701503785945e-09	2.291936340694657e-08	4.270180888730962e-07	6.799947460077179e-09	1.2298849800556934e-05	4.2700904297074187e-07	6.7998033968806985e-09	2.2793299904326283e-08	4.270244233550286e-07	6.800048317190782e-09	1.2298987264279812e-05	4.270137529706778e-07	6.799878386925293e-09	1.2298647481978227e-05	4.270019251926136e-07	6.799690029022611e-09	1.2298287391239141e-05	4.2698941915832057e-07	6.799490874223114e-09	2.279225171569322e-08	4.270046827145694e-07	6.79973393457097e-09	2.2919472444572098e-08	4.270199480019444e-07	6.799977022632439e-09	1.0205264103150117e-05	4.269605152530892e-07	6.799030599485039e-09	1.2297091797083385e-05	4.269479632238563e-07	6.798830719208606e-09	1.229674150772211e-05	4.2693585409366054e-07	6.798637894400189e-09	2.291577662666986e-08	4.2695113964959555e-07	6.798881305889566e-09	1.229685117324519e-05	4.2693972488868234e-07	6.798699540151683e-09	1.2296542263871319e-05	4.2692905963031036e-07	6.79852971025666e-09	1.2296252974934893e-05	4.269190663349168e-07	6.798370580138228e-09	1.020290917009561e-05	4.268623121707301e-07	6.797466816408924e-09	2.2911827445385175e-08	4.2687769323792183e-07	6.7977117493240824e-09	2.2786284687491123e-08	4.2689307471487703e-07	6.797956688589016e-09	2.2913479059185923e-08	4.2690846129681986e-07	6.798201708987591e-09	1.2295678590910236e-05	4.268991784035069e-07	6.79805388601035e-09	2.2787431251639452e-08	4.2691456587984996e-07	6.798298920741476e-09	2.2788252825931298e-08	4.269299554876441e-07	6.798543989255024e-09	2.2789074497069688e-08	4.269453466296981e-07	6.798789082057752e-09	2.2916284821008984e-08	4.269607414597676e-07	6.799034233462839e-09	2.2790718141645893e-08	4.269761341497028e-07	6.799279350677342e-09	1.229762213527837e-05	4.269666518953501e-07	6.799128349423333e-09	1.2297331138723276e-05	4.269565091342742e-07	6.798966826809607e-09	1.2297005928723882e-05	4.2694515047244314e-07	6.798785937796433e-09	1.2296634765955157e-05	4.2693217892889745e-07	6.7985793615554395e-09	2.2789193560808502e-08	4.2694742292189394e-07	6.798822110508556e-09	2.2790007324310386e-08	4.269626657006155e-07	6.79906484007821e-09	1.2297084531828393e-05	4.269476906846971e-07	6.798826357531745e-09	2.2916411256089225e-08	4.269628639260562e-07	6.799067979554895e-09	2.2790831886322826e-08	4.2697803247485025e-07	6.799309526861933e-09	2.2918039814378067e-08	4.269932016255326e-07	6.799551083765222e-09	2.2792451236891085e-08	4.2700836619372873e-07	6.79979256770975e-09	2.2793260679238554e-08	4.270235288667089e-07	6.80003402148977e-09	2.2920481753214814e-08	4.270386923348975e-07	6.8002754879494184e-09	1.2299208345505213e-05	4.2702130199818294e-07	6.799998542219702e-09	2.2920362780659335e-08	4.270363883035681e-07	6.8002387796811765e-09	1.2299082299240438e-05	4.270168150610174e-07	6.799927072640111e-09	2.2920122304590843e-08	4.270318230624394e-07	6.800166063070617e-09	2.2794513533703754e-08	4.270468256789414e-07	6.800404967849289e-09	1.0205742060760792e-05	4.2698020205161387e-07	6.79934402288895e-09	1.2297371359600766e-05	4.26957248651812e-07	6.798978493261226e-09	2.279053336503465e-08	4.2697213265126126e-07	6.7992155091223325e-09	1.229710370397967e-05	4.2694789714545164e-07	6.798829566782336e-09	2.2790034235153226e-08	4.2696273668209274e-07	6.799065874802218e-09	1.020366418614773e-05	4.268930979474834e-07	6.797956924848234e-09	2.2913482236791577e-08	4.2690791677582973e-07	6.798192903283791e-09	2.2914277481916277e-08	4.269227347869751e-07	6.7984288688308305e-09	1.0202703983400237e-05	4.268529192328383e-07	6.797317106931337e-09	1.2293651935814333e-05	4.268280359109032e-07	6.79692086102068e-09	1.229295612133874e-05	4.2680392134484926e-07	6.796536861407943e-09	1.0199902749391633e-05	4.267358462788725e-07	6.795452825870844e-09	2.290504107199475e-08	4.2675073788774967e-07	6.795689964299928e-09	1.2290805387631665e-05	4.267293886305859e-07	6.795350007066096e-09	1.0198184285654344e-05	4.266641213037079e-07	6.794310687455839e-09	2.290119078906049e-08	4.2667913332720394e-07	6.794549743765341e-09	2.290199666362476e-08	4.266941495135641e-07	6.794788866297312e-09	2.2776488526681766e-08	4.267091670163877e-07	6.795028009729573e-09	2.290360891704933e-08	4.2672419075243314e-07	6.795267252363126e-09	1.019809983651544e-05	4.266606907627585e-07	6.794256077055179e-09	1.0196618885441193e-05	4.2659882462208015e-07	6.793270920540367e-09	1.2286645602277729e-05	4.265853263091243e-07	6.793055987558536e-09	2.2896961122371307e-08	4.2660055574806135e-07	6.793298506112159e-09	1.0195256365327907e-05	4.265419974401721e-07	6.792366022700436e-09	2.2894635446421668e-08	4.265572897252058e-07	6.7926095419423605e-09	2.2769182666351316e-08	4.2657258331071894e-07	6.79285308180127e-09	1.228599094217442e-05	4.26562750487585e-07	6.792696514977651e-09	1.2285745256835041e-05	4.2655427088118484e-07	6.792561494393796e-09	2.2895294410154114e-08	4.26569672744754e-07	6.792806758234928e-09	1.2285971076012098e-05	4.26562140100674e-07	6.792686813562944e-09	1.2285766692315953e-05	4.2655504944234455e-07	6.792573903460869e-09	2.2895336627061352e-08	4.2657049621557877e-07	6.792819882021317e-09	1.2286008202251712e-05	4.265634204350085e-07	6.792707205163818e-09	1.2285793668403078e-05	4.2655594037940344e-07	6.792588087234761e-09	2.2895384939705463e-08	4.2657136990798536e-07	6.792833790816305e-09	2.2896213042058905e-08	4.2658679914633663e-07	6.7930794898287255e-09	2.2897041132582973e-08	4.2660222829696515e-07	6.79332518749253e-09	2.2771582198018303e-08	4.266176548489535e-07	6.793570843818871e-09	1.0195736620932704e-05	4.265621625929366e-07	6.79268716637764e-09	1.2285716008372279e-05	4.2655315425320935e-07	6.792543707152659e-09	1.0194160669986761e-05	4.264961287223048e-07	6.79163561062961e-09	2.276591944619396e-08	4.265114673527538e-07	6.791879866485761e-09	2.2766738094394702e-08	4.265268048139054e-07	6.792124103804626e-09	1.2284641952754209e-05	4.2651576603717567e-07	6.791948310323479e-09	1.0193228041888836e-05	4.264570123345624e-07	6.791012693877785e-09	1.2282579464665718e-05	4.264440782797911e-07	6.790806720325275e-09	2.28893812394054e-08	4.264593110500962e-07	6.7910492906318464e-09	2.2763954085674792e-08	4.2647454065118414e-07	6.7912918105144365e-09	2.2891016209012988e-08	4.2648977252203977e-07	6.7915343665790124e-09	1.2283497850311866e-05	4.264759314673693e-07	6.791313951323003e-09	1.2283081595818346e-05	4.2646146247871256e-07	6.791083538373018e-09	1.0191876069832008e-05	4.2640035816858177e-07	6.790110495327475e-09	1.0190413539389726e-05	4.2633917610217803e-07	6.789136215407545e-09	2.2757540819454534e-08	4.2635434006784794e-07	6.789377690544774e-09	2.288456395904961e-08	4.26369507832475e-07	6.7896192261373946e-09	2.2885378148036068e-08	4.2638467661563546e-07	6.789860777911915e-09	2.2759969765578394e-08	4.2639984364835985e-07	6.790102301777382e-09	2.2887006532175965e-08	4.2641501404415254e-07	6.790343879165424e-09	2.2761589247225336e-08	4.2643018243492184e-07	6.790585424596123e-09	1.0191126951238971e-05	4.263690390027938e-07	6.789611760937235e-09	1.2279998369696905e-05	4.263544532200668e-07	6.789379494493721e-09	1.2279585912787575e-05	4.2634015528985115e-07	6.789151812843769e-09	2.2883802001545387e-08	4.2635534204277205e-07	6.7893936510354e-09	2.288461724098745e-08	4.2637053062779466e-07	6.789635518334673e-09	1.2280058912639616e-05	4.2635660238799326e-07	6.789413723913644e-09	1.0189391131919481e-05	4.2629651301454393e-07	6.788456848085077e-09	2.288145930426244e-08	4.2631172437110834e-07	6.788699078057901e-09	1.227838383249953e-05	4.262984814501645e-07	6.7884881964036506e-09	1.0188012675992458e-05	4.262388702467381e-07	6.787538934040307e-09	2.2752185860715223e-08	4.26254095089492e-07	6.787781378656318e-09	2.2752998607184624e-08	4.2626932131051946e-07	6.788023845171999e-09	1.2277172385354976e-05	4.2625643396918625e-07	6.7878186240571305e-09	2.2753123456059607e-08	4.262716620349268e-07	6.7880611198923584e-09	2.2753936350970887e-08	4.2628689112136334e-07	6.788303631951498e-09	2.2754749295385913e-08	4.263021211220373e-07	6.78854615854364e-09	2.2881760462943166e-08	4.263173545891703e-07	6.78878874031514e-09	1.2278554773502373e-05	4.2630442308717923e-07	6.788582814724782e-09	1.2278175880019253e-05	4.2629125104443553e-07	6.788373057486597e-09	1.227778605255087e-05	4.2627769290295287e-07	6.788157150791854e-09	2.2880449492924512e-08	4.262928979204552e-07	6.788399279392969e-09	2.2755070170746275e-08	4.263081005827843e-07	6.788641370490039e-09	2.2755881670804176e-08	4.263233035290758e-07	6.788883466110181e-09	2.2756693185070887e-08	4.263385067675189e-07	6.789125566384509e-09	2.2883713665924624e-08	4.2635371294273e-07	6.789367713427135e-09	2.2884529852708384e-08	4.2636891943315446e-07	6.789609865492211e-09	2.275912810134128e-08	4.2638412361845514e-07	6.789851980853149e-09	2.275993967994304e-08	4.263993281474219e-07	6.790094101690174e-09	2.2886978233421473e-08	4.2641453566953503e-07	6.79033627019441e-09	1.2281322039473572e-05	4.2640042697389896e-07	6.790111595409668e-09	1.0190421086992797e-05	4.263395230573472e-07	6.789141742199246e-09	2.288376849777782e-08	4.2635469576468143e-07	6.789383356196806e-09	2.275836912777318e-08	4.2636986582348836e-07	6.7896249280344474e-09	2.288539710767731e-08	4.263850385453571e-07	6.789866542294187e-09	1.019004536911252e-05	4.2632377938222147e-07	6.788891032146973e-09	1.018857429085979e-05	4.262622130214985e-07	6.787910630265006e-09	2.2879619046929352e-08	4.2627735435476155e-07	6.788151744633855e-09	2.9124744355785622e-06	735.8265438017245	737.8030615009732	10763.927858236473
374	74.99816456016438	2131.773008280097	1.0071541480107447	0.22140600692458784	0.32558910695012466	0.00030547725309059743	0.00010448934905948177	0.0001536437443713861	0.45181788435121323	0.0006233914677121088	0.0	0.23599774655468742	9999.311302844497	0.031100374493755467	0.0	4.266331729618102	0.0005875715718587848	2.5988709846705667	0.0	1.0151771340852298e-05	0.0	0.03955621115918773	23.252052576734172	10.359262049842469	0.0017499208565077016	0.002310754372912298	116.10550204683238	2338.2721602112997	0.0	0.8368856369176306	96.83144843372838	0.0	0.0027330475739210927	0.0	3.9941308618720743	0.00034133221016445785	0.001446448364446442	3.5647309587475147	0.0	0.253836592813461	0.020917385707122885	0.6798937211412229	0.05602463672947288	4.509361153170167	0.004261489845191558	0.07570502066107172	0.0	4.851424089649682e-06	0.0	0.24998929156121485	0.0	2.150009765596296	1.4995334961395107e-08	0.0012025781719747668	0.0013735574502605982	4.6498030578830034e-07	0.0	0.05737671461007436	2.198088727727485e-05	1.0015946460054466e-05	1.4687952851293487e-05	21594.400330635417	30.98280718108491	0.002547036033164611	0.0	0.03576187151668428	0.10356231005312708	0.018128782397410993	0.12437350203822367	0.0	0.19206899213384354	0.0	1.641545381479139e-06	0.0	0.6629690189999625	1.717752174087187e-05	15.998820379006508	0.0	1.6816267584044208e-08	0.0	3.918582098325992e-06	4.233110205562782e-05	8.646370714717863e-10	7.799389697652338e-06	1.7678028885502413e-07	7.994102591813219e-11	0.25732266146480937	0.008663071637624427	6.712960414661308e-11	4.071261809284491e-11	1.8036540819427687e-14	9.29838155181495e-05	1.5289233508415642e-08	1.5498920618049088e-07	2.113901191398281e-12	0.3585951845578467	0.0	2.425534299831673e-06	0.000483858764228039	0.00015607785804042006	6.239608475836055e-09	3.1198032378773134e-09	0.0003013505552205113	2.0330747063907277e-09	4.0661481202225965e-07	1.3116189885171203e-07	0.8337202207990834	0.00035265898888867987	0.9756708794065428	8.594381653541744	0.0	0.0	9.34265498053355e-08	0.0	2.997897094001945e-08	3.4530521841242625	0.0	175.99804167172528	93.12828780673857	0.0001378235413726885	1.6306169419336347e-05	0.0	1.1329124593277588e-08	2.0477535239491022e-08	2.9934319150422524e-08	5.524867102920831e-07	2.958190516486823e-12	0.0	0.00034633967455741587	1.3694414603359553e-06	7.067223127965366e-12	1.876119284072597e-09	0.4394446655864844	7.144919971432016e-08	1.2797379373432198e-12	2.1886678179094194e-06	1.7768557328932096e-05	7.465000598854419e-10	1.9330150260621713e-07	0.0	8.040390313529042e-07	1.4995334961395107e-08	9.381744124182495e-08	1.4995330276952155e-08	2.2717790864710185e-11	9.284329442436385e-09	1.8892937024406398e-06	9.465415254040206e-10	0.000454587534525679	0.09259973219446267	4.641628975966862e-05	4.3291484930224053e-10	1.2112666191771716e-13	1.64294077650581e-07	1.6247697913747118e-06	8.919377618509518e-11	9.014043626031947e-11	2.985340045402371e-08	4.2733345637684355e-11	2.990079819216464e-08	2.4978943750620078e-06	1.531283923662775e-05	1.3453258713554667e-05	2.3772889821791227e-11	7.485805490632912e-12	4.030835550417039e-12	2.4819086976057836e-11	112.64079456978276	117.57489052661586	0.00022382324639878506	7.709691459610789e-08	2.540661773325969e-07	0.0	0.0010726799462286534	2.384566560447237e-06	0.8986086727880698	6.604808427103801e-08	2.447376097997829e-07	5.374067011295559e-12	5.072564964085855e-11	2.269192576127325e-08	2.1148052454622383e-13	1.4628837619406567e-05	7.714118451588842e-05	4.734263468962502e-09	1.205688402009415	0.0	5.626304293940686e-06	0.0	0.0	0.0	0.0	0.0	2.2940492035397035	6.456076423552201e-08	8.294126160466971e-13	1.0981169853433708e-11	4.865450052549845e-09	8.962738757216098e-14	3.86308340145608e-06	4.523435232164103e-05	6.753623340722883e-10	1.1538791792505227	0.0	3.038182581508235e-06	0.0	0.0	0.0	0.0	0.0	2.381108157499113	244.76150533390657	5.490061782937775	0.0001583958420124265	5.27790962306194e-08	1.8044543318963597e-07	0.0	0.0016495145596929874	3.6668703867113386e-06	0.02812351231736475	1.0156216070162263e-07	1.6720867809916905e-07	8.336203938718903e-11	1.7036161319627183e-09	7.621057495890626e-07	7.1024802328765475e-12	9.99944130906994e-06	5.3571900753974406e-05	7.31724329994736e-08	1.1833441320187283	0.0	0.00012288184226341226	0.0	0.0	0.0	0.0	0.0	2.331447156994288	73.08034913410063	167.0631457003806	0.00026218381859786737	6.142915336574366e-08	2.9728910644491334e-07	0.0	0.0008152217600607769	1.812237116951211e-06	1.498821537411753	5.019565886065213e-08	1.9427700184334202e-07	2.995490365412639e-12	1.8364014445991206e-11	8.215074494727673e-09	7.65610129516285e-14	1.162300354872362e-05	8.700769922741524e-05	2.6417322329954037e-09	1.1640478519114443	0.0	2.68010909968336e-06	0.0	6.239608475836054e-09	3.1198032378773134e-09	3.1198032378773134e-09	6.239605475714429e-09	2.261042634089451	158.8805543070771	43.24280047294978	0.0002383626385269946	1.133848294180522e-07	2.709110635432735e-07	0.0	0.0016113066285729962	3.581933498957924e-06	0.34803950425521046	9.921249111735928e-08	3.6100140114371694e-07	2.180839328992689e-11	2.8998381116377243e-10	1.297231190475812e-07	1.208974882170842e-12	2.1563004011130495e-05	8.468780674289956e-05	1.9187690100513175e-08	1.2390282092616176	0.0	2.141236215038164e-05	0.0	0.0	0.0	0.0	0.0	2.2380046125765207	238.03417456020406	30.812795178860018	0.00011312542526659706	3.065851449405731e-08	1.2884959277783138e-07	0.0	0.0011456944410098149	2.5468782811914976e-06	0.11869487425349323	7.054359411926198e-08	9.695377360852133e-08	8.181612412817864e-12	1.6263658637205266e-10	7.275481716385526e-08	6.780531863412206e-13	5.800556823069135e-06	3.755133045071206e-05	7.182867434876738e-09	1.1631930281326213	0.0	1.688967801092361e-05	0.0	0.0	0.0	0.0	0.0	2.365451097345656	141.99284554816848	107.2822222526565	0.0001824080395468289	5.492489541337946e-08	2.072205831479091e-07	0.0	0.001101995204776598	2.449734478492916e-06	0.6686404646553821	6.785311985501736e-08	1.7403811565305942e-07	4.190820774218455e-12	4.9824795538136026e-11	2.2288928381931195e-08	2.0772539581171517e-13	1.0407406479096051e-05	6.174489176471464e-05	3.688918004309946e-09	1.1853598158429168	0.0	5.379400143615881e-06	0.0	0.0	0.0	0.0	0.0	2.3282019270814565	172.72700825341954	52.60633166931515	0.0001897765401189303	8.693430209266292e-08	2.157718019911003e-07	0.0	0.0013946718682344035	3.1003546500267057e-06	0.3383290965817856	8.587381782733724e-08	2.7618649084830944e-07	1.3677289903577838e-11	1.9764015629954737e-10	8.841354248945827e-08	8.239852102988269e-13	1.6505485669321344e-05	6.608374855269656e-05	1.2029136428271546e-08	1.2146593052533607	0.0	1.686059301711602e-05	0.0	0.0	0.0	0.0	0.0	2.2789398834603705	207.81577140639922	52.053257892985016	0.00013443926651472005	3.959716947588505e-08	1.5300040107935108e-07	0.0	0.0011887044962843687	2.6424894724661854e-06	0.238621306693785	7.319196375684815e-08	1.2531276800507257e-07	6.244887280753879e-12	1.084679680838546e-10	4.852271028394514e-08	4.522170399728848e-13	7.495904006962215e-06	4.496592351638684e-05	5.487090895430092e-09	1.171358946780362	0.0	1.085672012868842e-05	0.0	0.0	0.0	0.0	0.0	2.351737994273375	208.9862361631434	7.628809861207181	0.00027074391269255114	9.600920041870536e-08	3.0813352021231914e-07	0.0	0.0024073854739934484	5.351616805192392e-06	0.06720180700535722	1.4822619101553966e-07	3.0524486609273494e-07	1.0866019566834524e-10	1.897897168373895e-09	8.490166791484259e-07	7.912476062571421e-12	1.8238815711481624e-05	9.466905867504595e-05	9.547158590956497e-08	1.2230356114234673	0.0	9.379899664874571e-05	0.0	0.0	0.0	0.0	0.0	2.264790934361326	188.19127959366426	66.81671961403104	0.0001485338818590651	4.563193632266959e-08	1.6895083035187446e-07	0.0	0.0011893078724064066	2.643830685365637e-06	0.33860046654839404	7.322915498759316e-08	1.4448230630515742e-07	5.602493664110079e-12	8.816823646195556e-11	3.9441709585428377e-08	3.6758459816119665e-13	8.641553889179442e-06	4.992955752644329e-05	4.925292191273862e-09	1.1768801388983712	0.0	8.820398276754027e-06	0.0	0.0	0.0	0.0	0.0	2.342466322818247	188.5742694886307	19.590816458925136	0.00024139967345016035	1.0274260955643559e-07	2.745844879609231e-07	0.0	0.0019368160364111574	4.305540935711692e-06	0.15771178931982419	1.1925426814790586e-07	3.2683360338493784e-07	4.417185117684123e-11	6.965539716543285e-10	3.116006457735204e-07	2.904006570631446e-12	1.952618561560705e-05	8.498865197032164e-05	3.883217141294298e-08	1.2292547732532404	0.0	4.278945725626488e-05	0.0	0.0	0.0	0.0	0.0	2.2544197067944176	220.08569697434135	34.785299772736884	0.0001343779016958962	4.740065931850408e-08	1.5298154471687366e-07	0.0	0.0012583137490962456	2.7972308735043774e-06	0.1585497155158446	7.747781717033498e-08	1.501042223434489e-07	1.1255016105634152e-11	2.0696208489698224e-10	9.258365439615319e-08	8.628510364910276e-13	8.977491924671603e-06	4.528745783762159e-05	9.885941162584178e-09	1.178495395926432	0.0	1.9569208930988895e-05	0.0	0.0	0.0	0.0	0.0	2.3397465142758618	256.2442691087651	35.27138755604226	8.96532842924592e-05	6.3610332098912195e-09	1.0216534992137228e-07	0.0	0.0009774389308687481	2.172846407316084e-06	0.10890029165958354	6.018385837327176e-08	2.0076135618868765e-08	1.464824669175097e-12	3.1330262750056347e-11	1.4015465185810143e-08	1.3062031106764325e-13	1.2016891382938671e-06	2.903746947074252e-05	1.2853715059479242e-09	1.1410797278177631	0.0	3.8137022474632315e-06	0.0	0.0	0.0	0.0	0.0	2.4026286166720094	150.63290608477905	62.06583180929422	0.00021747366713054708	9.569676146701108e-08	2.4711422580092886e-07	0.0	0.0013937850360596904	3.098383100263572e-06	0.4582904575850412	8.581928618144008e-08	3.0424290392663316e-07	1.2736345983836243e-11	1.605986975445295e-10	7.18431993296927e-08	6.695543200177159e-13	1.8179070275684706e-05	7.61901595339004e-05	1.1208357365784731e-08	1.2227177675570884	0.0	1.3709284400613462e-05	0.0	0.0	0.0	0.0	0.0	2.265399963346195	255.55138069622106	31.16151950156249	9.241344251949335e-05	1.26301980974479e-08	1.0530873805987016e-07	0.0	0.0010048069912625525	2.233685597416847e-06	0.09886776990339433	6.186891304874606e-08	3.988269337191283e-08	3.303479671514627e-12	7.046643656953584e-11	3.1522872895584514e-08	2.9378435431837053e-13	2.3869489085726903e-06	3.0134841708344486e-05	2.898830854186512e-09	1.146772606081014	0.0	8.343956337044437e-06	0.0	0.0	0.0	0.0	0.0	2.3930532367108976	153.2132313202761	86.29035839096947	0.00018304737141294926	6.804212518773927e-08	2.0801040944309225e-07	0.0	0.0011932433840424674	2.6525791639230623e-06	0.5385448450516994	7.347148263685273e-08	2.1583328624129497e-07	6.475666250058523e-12	8.304765812393291e-11	3.715104465924366e-08	3.462355396499489e-13	1.2903423939357579e-05	6.269989290672433e-05	5.698373161744411e-09	1.1973532287682878	0.0	8.280700169140308e-06	0.0	0.0	0.0	0.0	0.0	2.308040151728586	149.40588755858232	68.27641196560218	0.00021038106990136585	8.881532091817641e-08	2.390469591115667e-07	0.0	0.0013373455489699392	2.972918154353007e-06	0.48835837718609515	8.234418848568286e-08	2.8220710168751595e-07	1.0726009804490946e-11	1.3415219879862e-10	6.001246188077284e-08	5.592959451115041e-13	1.6864650512512407e-05	7.329661537462132e-05	9.439519917577498e-09	1.2164357842382563	0.0	1.1935006032604634e-05	0.0	0.0	0.0	0.0	0.0	2.275986124761392	61.805151855138085	174.0403751842938	0.00028522341476838644	6.31494105663013e-08	3.2331409074456866e-07	0.0	0.000750030834739694	1.6673177256572784e-06	1.6988535104197746	4.618165954988059e-08	2.0023374427000823e-07	2.9604407455083554e-12	1.535373664369716e-11	6.8684387019949304e-09	6.40107404774299e-14	1.1971957981540126e-05	9.695367732250829e-05	2.611630633272195e-09	1.192904368540676	0.0	2.435528899705062e-06	0.0	0.0	0.0	0.0	0.0	2.3155072847022664	23.550641426720752	233.73622620568332	0.00037449316947695953	3.9195152603309424e-08	4.240621691612979e-07	0.0	0.00037524585711328965	8.341710744214339e-07	2.9991168149722727	2.3105027441101046e-08	1.2403633358414301e-07	1.3631877693556641e-12	2.6967743796178357e-12	1.2063933062397745e-09	1.1242810239257052e-14	7.419610777677206e-06	0.000124579406131568	1.2038376185895082e-09	1.170982896329996	0.0	8.550111754152792e-07	0.0	0.0	0.0	0.0	0.0	2.3522936106630583	4.282911085411382e-06	2.997903979606758e-08	1.1530396320001339e-07	2.9980386962496196e-08	0.0044399819766545515	5.990898696410614e-06	1.9324877058674904e-06	0.0	0.0	0.0	0.0	2.995450282246877e-08	9.49912942240598e-08	0.0	4.27941654550204e-06	2.9954581373394955e-08	1.1520989243438822e-07	2.995592515963475e-08	2.9954512162889104e-08	1.930748515466487e-06	0.004435986251880307	5.985506698372371e-06	0.0	0.0	0.0	2.9927542806887776e-08	9.270094265570064e-08	0.0	4.275564460500579e-06	2.992762040612632e-08	1.1510619650408733e-07	2.99289605392303e-08	2.9927552121918294e-08	1.9288397490358453e-06	0.004431600937080719	5.9795889810282545e-06	0.0	0.0	0.0	2.989795419309671e-08	9.379184024632001e-08	0.0	4.271336983011721e-06	2.9898031931471174e-08	1.1499239478260797e-07	2.98993681697339e-08	2.989796348105672e-08	1.92676487646952e-06	0.004426833982627035	5.973156325457036e-06	0.0	0.0	0.0	2.9865790887709815e-08	9.540464145262356e-08	0.0	4.2667417095851115e-06	2.986586895083144e-08	1.1486869111680382e-07	2.986720122821419e-08	2.9865800148139015e-08	1.924527921230445e-06	0.004421694631665187	5.966221206026315e-06	0.0	0.0	0.0	2.983111526264672e-08	9.416680317549275e-08	0.0	4.261787393132916e-06	2.9831192723173906e-08	1.147353211177743e-07	2.9832520985136255e-08	2.983112449516639e-08	1.9221329057012167e-06	0.004416192125863152	5.958796092662724e-06	0.0	0.0	0.0	2.9793989667567592e-08	9.404960993138493e-08	0.0	4.256483124534882e-06	2.979406688070575e-08	1.1459252952467108e-07	2.9795391076685964e-08	2.979399887182608e-08	1.919583888268686e-06	0.00441033578959523	5.950893566666476e-06	0.0	0.0	0.0	2.975447700898856e-08	9.136673748910912e-08	0.0	4.250837721362743e-06	2.9754553144370877e-08	1.144405537256846e-07	2.9755873225879882e-08	2.9754486184649244e-08	1.9168847910434344e-06	0.004404134634149604	5.9425257868414624e-06	0.0	0.0	0.0	2.971263808094213e-08	9.394829708344781e-08	0.0	4.244860214555508e-06	2.9712714728695477e-08	1.1427963685355278e-07	2.971403064930539e-08	2.9712647227681443e-08	1.9140396551054956e-06	0.004397597944132217	5.933705280855869e-06	0.0	0.0	0.0	2.9668535521785256e-08	9.408443696297424e-08	0.0	4.238559244867354e-06	2.966861211683046e-08	1.1411001153572176e-07	2.9669923832256632e-08	2.9668544639295625e-08	1.9110523544526675e-06	0.004390734620260574	5.924444058425561e-06	0.0	0.0	0.0	2.962222938011336e-08	9.350741961243645e-08	0.0	4.231943422673244e-06	2.962230557908419e-08	1.1393190958100756e-07	2.962361304737456e-08	2.9622238468103367e-08	1.9079267570245906e-06	0.004383553549325793	5.914754110501502e-06	0.0	0.0	0.0	2.95737796106982e-08	9.216383694938262e-08	0.0	4.225021327098011e-06	2.9573855166905325e-08	1.1374556195645514e-07	2.9575158348549967e-08	2.957378866889332e-08	1.9046667200738623e-06	0.004376063593561692	5.90464739491092e-06	0.0	0.0	0.0	2.9523246002693106e-08	9.362369631906634e-08	0.0	4.2178016640925915e-06	2.9523321819405196e-08	1.1355120304319336e-07	2.9524620677457248e-08	2.952325503083602e-08	1.901276160967028e-06	0.0043682737533138885	5.894136055846127e-06	0.0	0.0	0.0	2.947068927707744e-08	9.257146321581783e-08	0.0	4.210292863186595e-06	2.9470764540878008e-08	1.1334905978075038e-07	2.9472059040820552e-08	2.9470698274928636e-08	1.8977588683408985e-06	0.004360192733169258	5.883231838416438e-06	0.0	0.0	0.0	2.9416168159414543e-08	9.396834408895144e-08	0.0	4.202503542830329e-06	2.9416243657960848e-08	1.1313936419458573e-07	2.9417533767809627e-08	2.9416177126751265e-08	1.8941187187933954e-06	0.0043518294398068235	5.8719467604247945e-06	0.0	0.0	0.0	2.9359742738736585e-08	9.222296461806329e-08	0.0	4.194442032310514e-06	2.935981747329804e-08	1.1292234052557551e-07	2.9361103163448077e-08	2.9359751675353553e-08	1.8903594543501459e-06	0.004343192470723402	5.860292422478447e-06	0.0	0.0	0.0	2.930147101809622e-08	9.249489219642024e-08	0.0	4.186116853402795e-06	2.930154563685531e-08	1.1269821819659851e-07	2.930282688018265e-08	2.930147992380454e-08	1.8864849066688275e-06	0.004334290629346973	5.848280703058481e-06	0.0	0.0	0.0	2.9241412389915976e-08	9.0283550211312e-08	0.0	4.177536285117039e-06	2.9241486099363426e-08	1.124672200950178e-07	2.9242762871098784e-08	2.924142126454386e-08	1.8824987944830775e-06	0.004325132459660496	5.8359231305634575e-06	0.0	0.0	0.0	2.9179624496204877e-08	9.321271756889347e-08	0.0	4.168708907551787e-06	2.9179698919016643e-08	1.1222957721382106e-07	2.9180971196903723e-08	2.917963333959676e-08	1.8784049764299134e-06	0.004315726827077612	5.823231667114408e-06	0.0	0.0	0.0	2.91161671475854e-08	8.886224400654552e-08	0.0	4.159642706742372e-06	2.9116239995879285e-08	1.1198550455319686e-07	2.91175077598601e-08	2.9116175959603034e-08	1.874207034317507e-06	0.004306081960993165	5.810217416617815e-06	0.0	0.0	0.0	2.9051095863605015e-08	9.167988749001218e-08	0.0	4.150346261343621e-06	2.9051169378046694e-08	1.1173523306729108e-07	2.9052432610569108e-08	2.905110464412521e-08	1.8699088251146595e-06	0.00429620672298899	5.796892336020956e-06	0.0	0.0	0.0	2.89844704290173e-08	8.977976056605782e-08	0.0	4.140827583034272e-06	2.8984543145089403e-08	1.114789784467009e-07	2.8985801830797193e-08	2.8984479177934058e-08	1.8655139408472618e-06	0.00428610936593694	5.7832675609034e-06	0.0	0.0	0.0	2.8916346521735066e-08	8.835498104682025e-08	0.0	4.131094857839015e-06	2.891641859692001e-08	1.1121696107564475e-07	2.8917672722733006e-08	2.8916355238957354e-08	1.861026053627532e-06	0.0042757983267096185	5.769354475123041e-06	0.0	0.0	0.0	2.8846781061063293e-08	9.10595878015749e-08	0.0	4.121156378886013e-06	2.8846853783138092e-08	1.109494042217514e-07	2.8848103338289743e-08	2.8846789746515586e-08	1.856448883913405e-06	0.004265282153256175	5.755164612414211e-06	0.0	0.0	0.0	2.8775831715689376e-08	8.792563252482775e-08	0.0	4.111019939009217e-06	2.8775903251565604e-08	1.1067651768428181e-07	2.87771482273192e-08	2.877584036931188e-08	1.8517859178411097e-06	0.004254568855168927	5.740708780073353e-06	0.0	0.0	0.0	2.870355252210923e-08	9.169193059867256e-08	0.0	4.100693828399576e-06	2.870362503128328e-08	1.1039852465194733e-07	2.87048654211738e-08	2.8703561143855863e-08	1.8470408715842221e-06	0.004243666970556399	5.72599849854668e-06	0.0	0.0	0.0	2.8630001082569333e-08	8.922263972716338e-08	0.0	4.090185689961979e-06	2.8630072620729916e-08	1.10115630887923e-07	2.8631308420201037e-08	2.8630009672409414e-08	1.8422171585985538e-06	0.004232584342029122	5.7110443498037935e-06	0.0	0.0	0.0	2.8555230306930515e-08	9.121812312591043e-08	0.0	4.079503559311066e-06	2.855530226712694e-08	1.098280527276199e-07	2.855653347371794e-08	2.8555238864846192e-08	1.837318373796957e-06	0.004221329229099604	5.695857478357573e-06	0.0	0.0	0.0	2.847929591777133e-08	8.875298136305244e-08	0.0	4.068654999828592e-06	2.8479366912331532e-08	1.0953599379351674e-07	2.848059352540954e-08	2.8479304443758914e-08	1.8323478911025069e-06	0.004209909383553605	5.680448343614681e-06	0.0	0.0	0.0	2.840225021213735e-08	9.072943632968965e-08	0.0	4.057647878614653e-06	2.8402321624087574e-08	1.0923966588457577e-07	2.840354364499018e-08	2.8402258706205396e-08	1.827309224687196e-06	0.00419833287940228	5.664827839773687e-06	0.0	0.0	0.0	2.8324147661034686e-08	8.897001686889141e-08	0.0	4.0464896139243235e-06	2.8324218328473503e-08	1.0893926871643735e-07	2.8325435760257324e-08	2.832415612320502e-08	1.8222056788996394e-06	0.004186607308584768	5.6490062105451435e-06	0.0	0.0	0.0	2.8245039483027597e-08	8.584343278431625e-08	0.0	4.035187629713135e-06	2.8245108991481493e-08	1.0863500215825643e-07	2.824632183891158e-08	2.824504791333354e-08	1.817040559896352e-06	0.004174740267194686	5.6329937052426695e-06	0.0	0.0	0.0	2.8164976924695595e-08	8.835537250778722e-08	0.0	4.0237495533584565e-06	2.8165047002962798e-08	1.0832707155556663e-07	2.8166255272607066e-08	2.816498532318189e-08	1.8118172677144776e-06	0.004162739567018801	5.616800864223286e-06	0.0	0.0	0.0	2.808401268783588e-08	8.611722079434238e-08	0.0	4.01218246021949e-06	2.8084081888937452e-08	1.0801566739302007e-07	2.8085285588868652e-08	2.8084021054559363e-08	1.806538945094034e-06	0.00415061242869957	5.600437430180862e-06	0.0	0.0	0.0	2.800219548592779e-08	8.945148283859659e-08	0.0	4.000493762879481e-06	2.8002265535827467e-08	1.0770098923373368e-07	2.8003464675790687e-08	2.8002203820955288e-08	1.8012088911086662e-06	0.004138366432059293	5.583913630467355e-06	0.0	0.0	0.0	2.79195764557423e-08	8.81090196643918e-08	0.0	3.988690311090863e-06	2.7919645890538615e-08	1.0738322148884685e-07	2.7920840481649716e-08	2.791958475915182e-08	1.7958301426639526e-06	0.004126008554584736	5.567238879671196e-06	0.0	0.0	0.0	2.7836202670230606e-08	8.827376540192312e-08	0.0	3.976779109913743e-06	2.7836271987051688e-08	1.0706255275055462e-07	2.7837462041876592e-08	2.783621094210922e-08	1.790405808879996e-06	0.004113545939676868	5.550422816257289e-06	0.0	0.0	0.0	2.7752122321726882e-08	8.706022019460774e-08	0.0	3.964766907187898e-06	2.7752191058942754e-08	1.0673916468642219e-07	2.775337659135886e-08	2.7752130562171278e-08	1.7849388790819845e-06	0.004100985455505821	5.5334747073069235e-06	0.0	0.0	0.0	2.7667381745646208e-08	8.773840274814167e-08	0.0	3.952660477713888e-06	2.7667450528493906e-08	1.0641323968980663e-07	2.7668631553709682e-08	2.7667389954761745e-08	1.7794323556420855e-06	0.00408833400021691	5.5164038603501205e-06	0.0	0.0	0.0	2.7582027479647518e-08	8.704377719468704e-08	0.0	3.940466314965011e-06	2.758209584884338e-08	1.0608495258043877e-07	2.758327238325039e-08	2.758203565754837e-08	1.7738891101456244e-06	0.004075598171470252	5.499219177457003e-06	0.0	0.0	0.0	2.749610403408921e-08	8.516952505514908e-08	0.0	3.92819079469355e-06	2.7496171649135023e-08	1.0575447500884166e-07	2.7497343710254806e-08	2.749611218089733e-08	1.7683119601259274e-06	0.00406278444273985	5.481929393129317e-06	0.0	0.0	0.0	2.7409655081487436e-08	8.666649812702127e-08	0.0	3.915840339767298e-06	2.7409722888288275e-08	1.0542197989390511e-07	2.741089049480558e-08	2.7409663197332187e-08	1.7627037457622577e-06	0.0040498993395284635	5.464543312076298e-06	0.0	0.0	0.0	2.7322724645396047e-08	8.162591316692007e-08	0.0	3.903420845028042e-06	2.732279082930143e-08	1.0508762593944465e-07	2.732395400080145e-08	2.7322732730414483e-08	1.7570670626286344e-06	0.004036948825352932	5.447068980693998e-06	0.0	0.0	0.0	2.7235352957801125e-08	8.543908052590107e-08	0.0	3.890938689134879e-06	2.7235420121631576e-08	1.0475158487411022e-07	2.7236578878864213e-08	2.7235361012136134e-08	1.7514047322583985e-06	0.004023939382874852	5.429515145890214e-06	0.0	0.0	0.0	2.714758375324939e-08	8.51637427410034e-08	0.0	3.878399571382708e-06	2.7147650659522114e-08	1.0441401013727746e-07	2.7148805024063913e-08	2.7147591777051563e-08	1.7457192614579706e-06	0.00401087677166383	5.41188957887174e-06	0.0	0.0	0.0	2.7059455887780146e-08	8.643995190607936e-08	0.0	3.8658092897526324e-06	2.7059523027949115e-08	1.0407505782498413e-07	2.70606730222745e-08	2.7059463881205432e-08	1.7400132043868873e-06	0.003997766860082728	5.394200197650516e-06	0.0	0.0	0.0	2.6971008951458967e-08	8.511551529278068e-08	0.0	3.853173312544801e-06	2.6971075504273853e-08	1.0373487515783062e-07	2.6972221151602204e-08	2.697101691466918e-08	1.7342889632812333e-06	0.003984615167446187	5.376454449254464e-06	0.0	0.0	0.0	2.6882280179430267e-08	8.524869939278494e-08	0.0	3.8404971447494265e-06	2.6882346622644298e-08	1.0339361034405729e-07	2.6883487946984006e-08	2.6882288112592025e-08	1.7285489592235135e-06	0.003971427256367151	5.358659839142028e-06	0.0	0.0	0.0	2.6793307098991396e-08	8.227390189898288e-08	0.0	3.827785939492622e-06	2.6793372454319323e-08	1.0305140211925832e-07	2.6794509480307053e-08	2.6793315002276452e-08	1.722795451306868e-06	0.0039582083172834785	5.340823370582217e-06	0.0	0.0	0.0	2.670412472649142e-08	8.429594005290365e-08	0.0	3.815045060678755e-06	2.670419054586654e-08	1.0270839489328867e-07	2.670532329890727e-08	2.6704132600075533e-08	1.7170307987697335e-06	0.00394496377071667	5.32295235731468e-06	0.0	0.0	0.0	2.6614769630633598e-08	8.1725668853297e-08	0.0	3.8022793076226103e-06	2.661483449199363e-08	1.0236471787654908e-07	2.6615962997991595e-08	2.661477747469756e-08	1.711257100097976e-06	0.003931698438102713	5.305053304708333e-06	0.0	0.0	0.0	2.652527433826565e-08	7.892773550072684e-08	0.0	3.7894935234893854e-06	2.6525338194305778e-08	1.0202050145981395e-07	2.652646247972029e-08	2.6525282152993392e-08	1.7054764764767426e-06	0.00391841719302742	5.2871327885081525e-06	0.0	0.0	0.0	2.6435671728116017e-08	8.117571490011636e-08	0.0	3.7766926297074364e-06	2.6435736102179075e-08	1.016758781406668e-07	2.6436856194096204e-08	2.643567951369501e-08	1.6996910876438566e-06	0.003905124997650044	5.26919750398291e-06	0.0	0.0	0.0	2.6345995276532628e-08	8.264910695957151e-08	0.0	3.7638811577419854e-06	2.6346059935417502e-08	1.0133096991834162e-07	2.6347175861379062e-08	2.6346003033154432e-08	1.6939029142381482e-06	0.003891826402644493	5.251253591170616e-06	0.0	0.0	0.0	2.625627568370841e-08	8.326352268767289e-08	0.0	3.751063493396699e-06	2.625634039423335e-08	1.0098589487056678e-07	2.6257452182197416e-08	2.6256283411567457e-08	1.6881138716965794e-06	0.0038785258088797855	5.23330698797827e-06	0.0	0.0	0.0	2.6166542639180993e-08	8.259897400717839e-08	0.0	3.73824385283511e-06	2.6166606991413067e-08	1.0064076650804976e-07	2.6167714669698508e-08	2.6166550338474343e-08	1.682325798841775e-06	0.003865227441199946	5.215363394800881e-06	0.0	0.0	0.0	2.6076824644927666e-08	8.180470103393394e-08	0.0	3.725426358726039e-06	2.6076888585290515e-08	1.0029569582437302e-07	2.60779921825665e-08	2.607683231585461e-08	1.6765404936537883e-06	0.0038519354306099456	5.1974283854203405e-06	0.0	0.0	0.0	2.5987149569860064e-08	8.152338444685621e-08	0.0	3.7126150251787426e-06	2.598721327429997e-08	9.995079089042863e-08	2.5988312819568534e-08	2.5987157212622095e-08	1.6707597063151989e-06	0.0038386537982966385	5.179507385444234e-06	0.0	0.0	0.0	2.5897544542018194e-08	8.212591956706241e-08	0.0	3.6998137440336196e-06	2.589760830101837e-08	9.960615648535051e-08	2.5898703823589518e-08	2.5897552156818873e-08	1.6649851328098001e-06	0.00382538644092166	5.161605652460694e-06	0.0	0.0	0.0	2.580803584934464e-08	8.09614929749031e-08	0.0	3.687026147027491e-06	2.580809908739688e-08	9.926189038586827e-08	2.580919061678865e-08	2.5808043436389458e-08	1.6592183505955876e-06	0.003812136982829148	5.143728076613993e-06	0.0	0.0	0.0	2.5718647942561988e-08	7.886403100879063e-08	0.0	3.674255772455231e-06	2.5718710401297417e-08	9.891808785298395e-08	2.571979796723148e-08	2.571865550205765e-08	1.6534608967003425e-06	0.003798908955471222	5.125879422714448e-06	0.0	0.0	0.0	2.562940464572304e-08	8.187173090453434e-08	0.0	3.661506283769766e-06	2.562946788658483e-08	9.857484751693864e-08	2.5630551519090608e-08	2.5629412177877458e-08	1.64771436898751e-06	0.0037857060300685577	5.10806464417794e-06	0.0	0.0	0.0	2.5540330725909147e-08	8.062223349156537e-08	0.0	3.6487808102205476e-06	2.554039344793708e-08	9.823225362649189e-08	2.5541473177112695e-08	2.5540338230932205e-08	1.641980119576067e-06	0.003772531313236882	5.090287932578901e-06	0.0	0.0	0.0	2.5451447140992758e-08	7.737131108327869e-08	0.0	3.636082443261605e-06	2.5451508725441934e-08	9.789038941274812e-08	2.545258458147656e-08	2.5451454619094614e-08	1.6362594858621654e-06	0.0037593878777632556	5.072553433854455e-06	0.0	0.0	0.0	2.5362774620659952e-08	7.577061395763966e-08	0.0	3.6234143063205096e-06	2.536283558294379e-08	9.75493389674125e-08	2.5363907596176257e-08	2.5362782072051213e-08	1.630553822932528e-06	0.0037462788370764798	5.054865348791031e-06	0.0	0.0	0.0	2.5274334168843742e-08	7.828756438923301e-08	0.0	3.610779503832624e-06	2.527439575131042e-08	9.720918587074091e-08	2.5275463952260573e-08	2.5274341593735902e-08	1.624864479830098e-06	0.003733207290717021	5.037227859444039e-06	0.0	0.0	0.0	2.51861466958223e-08	7.695721320390668e-08	0.0	3.5981806807936787e-06	2.51862077455298e-08	9.687000133422602e-08	2.5187272164699495e-08	2.5186154094427965e-08	1.6191925946690734e-06	0.0037201758536101123	5.019644493961812e-06	0.0	0.0	0.0	2.5098229842336998e-08	7.585522948944974e-08	0.0	3.5856205308715047e-06	2.5098290421228274e-08	9.653185787950626e-08	2.5099351089168192e-08	2.5098237214868486e-08	1.613539330987655e-06	0.0037071871990904505	5.002118859316782e-06	0.0	0.0	0.0	2.5010601643250197e-08	7.669286762018938e-08	0.0	3.573101705802835e-06	2.5010662340494956e-08	9.619482689923028e-08	2.5011719287824263e-08	2.5010608989920033e-08	1.607905835609352e-06	0.003694243962087788	4.984654510668838e-06	0.0	0.0	0.0	2.4923279874361708e-08	7.653163028850233e-08	0.0	3.560626618663109e-06	2.4923340394873373e-08	9.585897336087362e-08	2.4924393652195668e-08	2.492328719538276e-08	1.60229314707772e-06	0.003681348528754144	4.967254667498301e-06	0.0	0.0	0.0	2.483628063307289e-08	7.801414847172356e-08	0.0	3.548197682993631e-06	2.483634147912647e-08	9.552436224429299e-08	2.483739107707174e-08	2.4836287928657794e-08	1.5967023069518058e-06	0.003668503292167026	4.949922558639678e-06	0.0	0.0	0.0	2.4749620063556347e-08	7.553558429218473e-08	0.0	3.5358169609049787e-06	2.4749680028146128e-08	9.519104906830655e-08	2.475072599722568e-08	2.4749627333917812e-08	1.591134195906364e-06	0.0036557102757669305	4.932660914165767e-06	0.0	0.0	0.0	2.4663311816175137e-08	7.405061619427001e-08	0.0	3.523486618457908e-06	2.4663371204379865e-08	9.485909215002075e-08	2.4664413575082628e-08	2.4663319061524926e-08	1.5855897457766776e-06	0.0036429716205339325	4.9154726227608615e-06	0.0	0.0	0.0	2.4577370334350448e-08	7.756163410831939e-08	0.0	3.5112088912837528e-06	2.457743065719386e-08	9.452855167930398e-08	2.4578469460062306e-08	2.4577377554900075e-08	1.5800699233941795e-06	0.003630289547849898	4.898360681608234e-06	0.0	0.0	0.0	2.4491810603998953e-08	7.445405703960748e-08	0.0	3.4989854190981385e-06	2.4491869864816348e-08	9.41994718031939e-08	2.449290513017254e-08	2.4491817799960216e-08	1.5745754209083032e-06	0.0036176656480074658	4.881327236338284e-06	0.0	0.0	0.0	2.4406643353271012e-08	7.448882294636166e-08	0.0	3.4868181557832227e-06	2.440670250443821e-08	9.38719051262712e-08	2.4407734262588334e-08	2.4406650524854062e-08	1.5691070792892786e-06	0.0036051018532151933	4.864374893955038e-06	0.0	0.0	0.0	2.432188161718656e-08	7.639835096787362e-08	0.0	3.4747089089487896e-06	2.432194122938233e-08	9.354590031516385e-08	2.4322969510577794e-08	2.4321888764601373e-08	1.5636656739629924e-06	0.0035925999450899665	4.847506058269677e-06	0.0	0.0	0.0	2.4237537414801047e-08	7.507607359028117e-08	0.0	3.4626591727882527e-06	2.4237596499184374e-08	9.322149759886005e-08	2.4238621333493545e-08	2.4237544538257147e-08	1.5582518369336657e-06	0.0035801613757325676	4.8307226884681605e-06	0.0	0.0	0.0	2.415362054204292e-08	7.481614004480496e-08	0.0	3.450670535313796e-06	2.4153679430023784e-08	9.289873973189864e-08	2.415470084742021e-08	2.415362764174847e-08	1.5528662464549822e-06	0.003567787703500281	4.814026887122443e-06	0.0	0.0	0.0	2.4070141511771234e-08	7.596091383929893e-08	0.0	3.4387445121481464e-06	2.4070200631356075e-08	9.257766751988037e-08	2.407121866171621e-08	2.4070148587933672e-08	1.5475095494645326e-06	0.00355548041479887	4.797420659724381e-06	0.0	0.0	0.0	2.398711035144453e-08	7.329351288891928e-08	0.0	3.426882310253196e-06	2.3987168552137542e-08	9.225831345879699e-08	2.3988183225113225e-08	2.3987117404270567e-08	1.5421822515648072e-06	0.003543240671312034	4.780905573609042e-06	0.0	0.0	0.0	2.3904534897736513e-08	7.265159956648683e-08	0.0	3.4150853008126004e-06	2.3904592790755374e-08	9.194071446552504e-08	2.3905604135896128e-08	2.3904541927431214e-08	1.5368849371681978e-06	0.0035310698157883513	4.7644834404396515e-06	0.0	0.0	0.0	2.382242420896256e-08	7.152588458380733e-08	0.0	3.4033546694984112e-06	2.3822481647079396e-08	9.162490246264524e-08	2.3823489693768134e-08	2.3822431215730254e-08	1.531618106551364e-06	0.003518968997670996	4.748155811049643e-06	0.0	0.0	0.0	2.374078603928862e-08	7.290056013121948e-08	0.0	3.3916916534030502e-06	2.3740843780861913e-08	9.131091075689999e-08	2.374184855837544e-08	2.37407930233324e-08	1.5263822861379008e-06	0.0035069394264740845	4.731924317336626e-06	0.0	0.0	0.0	2.365962854820196e-08	7.373295088488512e-08	0.0	3.380097287688385e-06	2.3659686438414358e-08	9.099876721872279e-08	2.3660687975849892e-08	2.365963550972415e-08	1.5211779105393148e-06	0.003494982100769803	4.715790306570401e-06	0.0	0.0	0.0	2.357895847205029e-08	7.532169291596089e-08	0.0	3.3685725896022805e-06	2.3579016740628692e-08	9.06884992361638e-08	2.358001506692543e-08	2.3578965411251937e-08	1.5160054080821672e-06	0.00348309800468862	4.6997551065405915e-06	0.0	0.0	0.0	2.3498782449780604e-08	7.205700374121065e-08	0.0	3.357118261924138e-06	2.3498839607250995e-08	9.038012573133114e-08	2.3499834751055838e-08	2.3498789366861593e-08	1.5108650628069578e-06	0.0034712877908592873	4.683819597731076e-06	0.0	0.0	0.0	2.341910488381019e-08	7.392623716885836e-08	0.0	3.3457353731293956e-06	2.341916251767725e-08	9.007367547113429e-08	2.3420154507568708e-08	2.341911177896835e-08	1.505757331015472e-06	0.0034595525076819332	4.667985194667539e-06	0.0	0.0	0.0	2.3339932846767003e-08	7.095239810384998e-08	0.0	3.3344244931626913e-06	2.3339989461820686e-08	8.976916380140141e-08	2.33409783260744e-08	2.3339939720199646e-08	1.5006824388426156e-06	0.003447892674742486	4.6522525983251655e-06	0.0	0.0	0.0	2.32612698435248e-08	7.249150449270104e-08	0.0	3.323186534496e-06	2.326132682707733e-08	8.946661528904284e-08	2.3262312593876088e-08	2.3261276695427097e-08	1.4956407737880006e-06	0.003436309182363272	4.636623009939575e-06	0.0	0.0	0.0	2.318312188026103e-08	7.0067134130159e-08	0.0	3.312021983643445e-06	2.318317801933407e-08	8.916604303363126e-08	2.3184160716570616e-08	2.3183128710827493e-08	1.490632526896805e-06	0.0034248024695074175	4.6210970217097465e-06	0.0	0.0	0.0	2.3105491917968517e-08	7.248343648342714e-08	0.0	3.3009316472898514e-06	2.3105548685478257e-08	8.886746875396669e-08	2.310652834095112e-08	2.3105498727391605e-08	1.4856580400128032e-06	0.0034133733215987744	4.605675693338128e-06	0.0	0.0	0.0	2.3028385255158855e-08	7.281337509639037e-08	0.0	3.289915972078771e-06	2.3028441952270664e-08	8.857090447605897e-08	2.3029418593520656e-08	2.3028392043630368e-08	1.480717489141985e-06	0.003402022143044342	4.590359570406934e-06	0.0	0.0	0.0	2.2951804619741294e-08	7.109350054762157e-08	0.0	3.2789753791333992e-06	2.2951860767816405e-08	8.827636153878053e-08	2.2952834422139903e-08	2.2951811387451206e-08	1.4758110401438575e-06	0.0033907493149377597	4.575149167046157e-06	0.0	0.0	0.0	2.287575258236407e-08	7.085792843855032e-08	0.0	3.268110358261252e-06	2.287580856095168e-08	8.798385312996778e-08	2.287677925546018e-08	2.2875759329500632e-08	1.4709388924078352e-06	0.0033795552954067353	4.5600451013370585e-06	0.0	0.0	0.0	2.2800232233432202e-08	7.19533153930722e-08	0.0	3.257321354803148e-06	2.28002884492445e-08	8.769339124027182e-08	2.2801256210865946e-08	2.2800238960182377e-08	1.4661012262455134e-06	0.0033684404987458253	4.545047932219876e-06	0.0	0.0	0.0	2.2725246367645577e-08	7.138310201983143e-08	0.0	3.2466086385074216e-06	2.2725302321184984e-08	8.740498313312303e-08	2.2726267176593783e-08	2.2725253074195038e-08	1.461298141714559e-06	0.0033574051548633855	4.530157969837766e-06	0.0	0.0	0.0	2.265079653571821e-08	7.114924495690339e-08	0.0	3.2359725160213226e-06	2.2650852323513906e-08	8.71186370652223e-08	2.265181429917296e-08	2.2650803222250843e-08	1.4565297575347651e-06	0.0033464495365429277	4.5153755821924905e-06	0.0	0.0	0.0	2.2576884577657432e-08	7.212062298060543e-08	0.0	3.2254132896331117e-06	2.257694057243985e-08	8.683436117583856e-08	2.257789969461997e-08	2.2576891244355647e-08	1.4517961918157152e-06	0.0033355739151646508	4.5007011353969395e-06	0.0	0.0	0.0	2.2503512324026347e-08	6.948012258378911e-08	0.0	3.214931009198401e-06	2.2503567417253567e-08	8.655215680840587e-08	2.250452371192199e-08	2.250351897107122e-08	1.4470974465993833e-06	0.003324778295440047	4.486134635738663e-06	0.0	0.0	0.0	2.2430679806260567e-08	6.878175877704551e-08	0.0	3.2045259217843105e-06	2.243073458760359e-08	8.627203061542342e-08	2.2431688080547607e-08	2.2430686433831045e-08	1.4424336169957335e-06	0.0033140628959047323	4.471676378033513e-06	0.0	0.0	0.0	2.2358388498438125e-08	7.055893845257224e-08	0.0	3.1941982628401492e-06	2.2358443731799243e-08	8.599398893654688e-08	2.2359394448640836e-08	2.235839510671189e-08	1.437804794074577e-06	0.0033034279258107083	4.457326644574996e-06	0.0	0.0	0.0	2.2286639812025377e-08	6.99146442454195e-08	0.0	3.1839480190417587e-06	2.2286694756849023e-08	8.571803141412408e-08	2.228764272293062e-08	2.228664640117898e-08	1.4332109542103043e-06	0.0032928733308942065	4.443085362084605e-06	0.0	0.0	0.0	2.2215433380627857e-08	6.714245671742353e-08	0.0	3.173775152236054e-06	2.221548739595155e-08	8.544415702200316e-08	2.2216432636343485e-08	2.2215439950835887e-08	1.428652063583183e-06	0.003282399033468995	4.4289524256831795e-06	0.0	0.0	0.0	2.2144768679847854e-08	6.730324957266268e-08	0.0	3.1636798067661753e-06	2.2144822659666705e-08	8.517236964695715e-08	2.2145765199280293e-08	2.2144775231283003e-08	1.4241281744097168e-06	0.0032720051535175603	4.414927997219929e-06	0.0	0.0	0.0	2.2074646518930322e-08	6.879350771309574e-08	0.0	3.1536620284123486e-06	2.2074700868649385e-08	8.490267052227928e-08	2.2075640732201286e-08	2.2074653051764178e-08	1.4196392940931124e-06	0.003261691708062053	4.401012099617799e-06	0.0	0.0	0.0	2.2005067012488626e-08	6.946259568365544e-08	0.0	3.1437217405389943e-06	2.2005121486691645e-08	8.46350575856378e-08	2.2006058698655705e-08	2.2005073526891436e-08	1.4151853741346993e-06	0.003251458585688067	4.387204582497113e-06	0.0	0.0	0.0	2.1936029408622708e-08	6.922605145583303e-08	0.0	3.1338588287011674e-06	2.193608371292434e-08	8.43695277567734e-08	2.193701829752723e-08	2.193603590476302e-08	1.4107663494542592e-06	0.0032413056368838363	4.373505244074795e-06	0.0	0.0	0.0	2.186753269841547e-08	6.773495515425567e-08	0.0	3.1240731379192918e-06	2.1867586462741936e-08	8.410607686413311e-08	2.1868518443957057e-08	2.1867539176460117e-08	1.4063821370983116e-06	0.0032312326710725236	4.3599138271598045e-06	0.0	0.0	0.0	2.1799575595909926e-08	6.79362758118945e-08	0.0	3.1143646124642847e-06	2.1799629346224566e-08	8.384470340803004e-08	2.1800558747840326e-08	2.1799582056023986e-08	1.402032701360712e-06	0.0032212396062278755	4.346430221037555e-06	0.0	0.0	0.0	2.1732157547531884e-08	6.942218902001415e-08	0.0	3.104733153832914e-06	2.173221167404321e-08	8.358540473720398e-08	2.173313851965305e-08	2.173216398987914e-08	1.397717987439255e-06	0.003211326316449339	4.3330542557942575e-06	0.0	0.0	0.0	2.166527770371106e-08	6.805359610901228e-08	0.0	3.09517845911e-06	2.166533132607889e-08	8.33281726973589e-08	2.1666255638986973e-08	2.1665284128453963e-08	1.3934378462679757e-06	0.003201492459262894	4.319785469285111e-06	0.0	0.0	0.0	2.1598933753721404e-08	6.775726571708552e-08	0.0	3.08570037021354e-06	2.1598987195956486e-08	8.307300303321119e-08	2.1599908999266677e-08	2.1598940161020382e-08	1.389192197011792e-06	0.003191737848955388	4.306623610893663e-06	0.0	0.0	0.0	2.1533124444479293e-08	6.828553430358678e-08	0.0	3.07629870173254e-06	2.1533177985997423e-08	8.281989075369478e-08	2.1534097302613814e-08	2.1533130834493392e-08	1.3849809471027937e-06	0.0031820622728563597	4.293568393631815e-06	0.0	0.0	0.0	2.1467848341042846e-08	6.776677724850193e-08	0.0	3.0669731603316435e-06	2.146790164310056e-08	8.256882796227346e-08	2.146881849567916e-08	2.1467854713929734e-08	1.3808039542833595e-06	0.0031724654041318536	4.280619376466486e-06	0.0	0.0	0.0	2.140310323824494e-08	6.60825841267984e-08	0.0	3.057723427846884e-06	2.1403155940364152e-08	8.231980609394712e-08	2.1404070351313245e-08	2.1403109594160557e-08	1.3766610656273969e-06	0.0031629468914360775	4.2677760852924165e-06	0.0	0.0	0.0	2.133888676555756e-08	6.44932405371871e-08	0.0	3.048549221574558e-06	2.133893889907965e-08	8.207281753830414e-08	2.1339850890588605e-08	2.1338893104656134e-08	1.3725521453621955e-06	0.0031535064228328173	4.2550380991839046e-06	0.0	0.0	0.0	2.127519681835067e-08	6.726997505100246e-08	0.0	3.0394504182405144e-06	2.1275249656450743e-08	8.182785897690046e-08	2.1276159250585323e-08	2.1275203140784915e-08	1.3684771326719148e-06	0.003144143858599868	4.242405229595106e-06	0.0	0.0	0.0	2.1212032453894227e-08	6.610525450608186e-08	0.0	3.03042654945922e-06	2.1212084934071825e-08	8.15849178004916e-08	2.1212992152602627e-08	2.121203875981601e-08	1.364435806751423e-06	0.0031348586914362276	4.229876791988976e-06	0.0	0.0	0.0	2.1149390249500938e-08	6.706864212529825e-08	0.0	3.0214773617686423e-06	2.114944295788071e-08	8.134398718576617e-08	2.1150347822405073e-08	2.114939653906008e-08	1.3604280474245015e-06	0.003125650645237014	4.2174524137954655e-06	0.0	0.0	0.0	2.108726834231938e-08	6.654751889482947e-08	0.0	3.0126024372248314e-06	2.1087320802519706e-08	8.110505588135509e-08	2.1088223334383278e-08	2.10872746156645e-08	1.356453658475939e-06	0.003116519269195946	4.2051314867124875e-06	0.0	0.0	0.0	2.1025663690837363e-08	6.716533335093489e-08	0.0	3.0038014629495523e-06	2.1025716278025503e-08	8.086811546432758e-08	2.102661649838828e-08	2.1025669948115347e-08	1.3525124932890469e-06	0.0031074642264595515	4.192913556202753e-06	0.0	0.0	0.0	2.096457402236716e-08	6.628781799889258e-08	0.0	2.995073982591261e-06	2.0964626190190465e-08	8.063315364927642e-08	2.0965524119957522e-08	2.0964580263723617e-08	1.3486043388910432e-06	0.003098485027719677	4.180797962015281e-06	0.0	0.0	0.0	2.090399603565211e-08	6.566230676693879e-08	0.0	2.9864196352344817e-06	2.0904048012797723e-08	8.040016071998808e-08	2.090494367268133e-08	2.0904002261230867e-08	1.3447290274794678e-06	0.0030895812874470636	4.168784183935865e-06	0.0	0.0	0.0	2.0843927129619848e-08	6.456432458980829e-08	0.0	2.977837984508967e-06	2.0843978691483086e-08	8.016912492891407e-08	2.0844872101966373e-08	2.0843933339563415e-08	1.340886356363152e-06	0.003080752539954813	4.1568715935901665e-06	0.0	0.0	0.0	2.0784364162397087e-08	6.559160947090881e-08	0.0	2.969328708073218e-06	2.0784415970013366e-08	7.994003759823866e-08	2.0785307151421055e-08	2.078437035684639e-08	1.3370761766243942e-06	0.0030719984431008497	4.145059729311651e-06	0.0	0.0	0.0	2.0725304825650086e-08	6.458841499785777e-08	0.0	2.960891293516727e-06	2.0725356261767254e-08	7.971288493327131e-08	2.072624523417007e-08	2.0725311004744955e-08	1.3332982511581782e-06	0.0030633184521309336	4.133347856039508e-06	0.0	0.0	0.0	2.0666745444073027e-08	6.491707036995814e-08	0.0	2.952525361537213e-06	2.066679691180324e-08	7.948765672270327e-08	2.0667683695096216e-08	2.066675160795154e-08	1.3295524053604974e-06	0.003054712165887472	4.121735432477208e-06	0.0	0.0	0.0	2.0608683311182042e-08	6.583331253052883e-08	0.0	2.944230494466569e-06	2.060873499663381e-08	7.926434172235681e-08	2.0609619610521428e-08	2.060868945998106e-08	1.3258384471007526e-06	0.003046179142944906	4.110221862993633e-06	0.0	0.0	0.0	2.055111544882024e-08	6.34520521997468e-08	0.0	2.936006094159293e-06	2.0551166329518137e-08	7.904292382939011e-08	2.055204879342524e-08	2.0551121582675333e-08	1.3221561006478868e-06	0.0030377187498037833	4.098806292783637e-06	0.0	0.0	0.0	2.0494037582959947e-08	6.480003060484698e-08	0.0	2.9278518505325656e-06	2.049408873999763e-08	7.88233946958888e-08	2.0494969073227083e-08	2.0494043702004722e-08	1.31850522472746e-06	0.003029330661880722	4.087488283879951e-06	0.0	0.0	0.0	2.0437447523763997e-08	6.481093994584693e-08	0.0	2.919767259128553e-06	2.0437498697082595e-08	7.860574074112903e-08	2.043837691872059e-08	2.0437453628131237e-08	1.3148855880806993e-06	0.0030210143478512984	4.0762671193504075e-06	0.0	0.0	0.0	2.038134168657004e-08	6.51070822540545e-08	0.0	2.9117518457921087e-06	2.0381392881884957e-08	7.8389949200162e-08	2.0382269010818374e-08	2.038134777639104e-08	1.3112969736550495e-06	0.003012769309030029	4.065142126304601e-06	0.0	0.0	0.0	2.032571670692469e-08	6.203387832614503e-08	0.0	2.903804980391656e-06	2.032576688375707e-08	7.817600310896572e-08	2.0326640938597472e-08	2.0325722782329358e-08	1.3077390921962882e-06	0.0030045948808464632	4.054112408016161e-06	0.0	0.0	0.0	2.0270568101194174e-08	6.397016438208839e-08	0.0	2.895926392003486e-06	2.0270618806311564e-08	7.796389517374464e-08	2.0271490805591375e-08	2.0270574162310518e-08	1.3042118220961946e-06	0.0029964907838993375	4.043177587489183e-06	0.0	0.0	0.0	2.021589398439844e-08	6.410835266102397e-08	0.0	2.8881155138003692e-06	2.021594468198903e-08	7.775361013466115e-08	2.0216814644007857e-08	2.021590003135394e-08	1.3007149041482138e-06	0.002988456422652689	4.032336861151072e-06	0.0	0.0	0.0	2.016169033867291e-08	6.283196505059384e-08	0.0	2.880371783060164e-06	2.016174057196016e-08	7.754513284237785e-08	2.0162608514790343e-08	2.016169637159343e-08	1.2972480812807972e-06	0.0029804912064755593	4.021589432048562e-06	0.0	0.0	0.0	2.0107953179249673e-08	6.165931745149873e-08	0.0	2.8726947003977102e-06	2.0108002980715784e-08	7.733844985263372e-08	2.0108868922241412e-08	2.010795919825951e-08	1.2938111262717033e-06	0.002972594613315941	4.010934595766769e-06	0.0	0.0	0.0	2.005467898405303e-08	6.19192931879599e-08	0.0	2.865083823213271e-06	2.005472881021048e-08	7.713354924987351e-08	2.005559276816183e-08	2.005468498927517e-08	1.2904038386209094e-06	0.0029647661825163213	4.0003717307345855e-06	0.0	0.0	0.0	2.000186464522637e-08	6.133400609535674e-08	0.0	2.857538603169421e-06	2.0001914222289383e-08	7.69304162719688e-08	2.0002776214188178e-08	2.000187063678276e-08	1.287025968661226e-06	0.002957005340456711	3.989900062954877e-06	0.0	0.0	0.0	1.9949506292782588e-08	6.159457008334311e-08	0.0	2.8500585658057994e-06	1.9949555895892568e-08	7.672903814561646e-08	1.9950415939096776e-08	1.9949512270793733e-08	1.2836773015075153e-06	0.002949311593429122	3.979518926261261e-06	0.0	0.0	0.0	1.989760059588865e-08	6.07978642829757e-08	0.0	2.842643148157343e-06	1.989764989047295e-08	7.652939971487184e-08	1.9898508002130738e-08	1.9897606560473923e-08	1.2803575810991226e-06	0.002941684353124078	3.969227526836681e-06	0.0	0.0	0.0	1.9846143585457808e-08	6.057022632993648e-08	0.0	2.835291856396482e-06	1.9846192749404803e-08	7.633148768502507e-08	1.9847048946495905e-08	1.9846149536735148e-08	1.2770665838897114e-06	0.0029341231059339993	3.9590251716643615e-06	0.0	0.0	0.0	1.9795131796405045e-08	6.11179352733865e-08	0.0	2.8280042047252917e-06	1.9795181072263217e-08	7.613528897752319e-08	1.9796035371605668e-08	1.979513773449122e-08	1.2738040902234522e-06	0.0029266273471896696	3.948911179789037e-06	0.0	0.0	0.0	1.9744561823952922e-08	6.23269421176884e-08	0.0	2.8207797019318245e-06	1.9744611420726427e-08	7.5940790368056e-08	1.9745463838975273e-08	1.974456774896359e-08	1.2705698780183007e-06	0.0029191965666475134	3.938884862733979e-06	0.0	0.0	0.0	1.969443022571667e-08	6.039128491640025e-08	0.0	2.8136176848573187e-06	1.9694479152933266e-08	7.574797400331808e-08	1.9695329706491627e-08	1.9694436137766373e-08	1.267363645270953e-06	0.002911830070443358	3.928945284253931e-06	0.0	0.0	0.0	1.9644732320468277e-08	6.211461550907845e-08	0.0	2.8065177809917196e-06	1.9644781661406886e-08	7.555682985455486e-08	1.9645630366583694e-08	1.9644738219669793e-08	1.264185225566862e-06	0.002904527476230285	3.919091928451205e-06	0.0	0.0	0.0	1.9595465528718628e-08	5.8834610142665956e-08	0.0	2.7994792641590662e-06	1.9595513863193346e-08	7.536733837195097e-08	1.959636073601781e-08	1.959547141518414e-08	1.2610342878999895e-06	0.002897288023509518	3.909323769168072e-06	0.0	0.0	0.0	1.9546624719677172e-08	5.940686965830584e-08	0.0	2.792501765354809e-06	1.954667317534844e-08	7.517948962110795e-08	1.9547518231761505e-08	1.954663059351688e-08	1.2579106677516245e-06	0.002890111334289603	3.899640296384768e-06	0.0	0.0	0.0	1.9498207343244475e-08	6.124653317945712e-08	0.0	2.785584815430316e-06	1.9498256313970724e-08	7.499327097163938e-08	1.94990995697734e-08	1.9498213204567998e-08	1.2548141540420166e-06	0.002882996923604232	3.890040855734924e-06	0.0	0.0	0.0	1.9450210127587745e-08	6.138126675677379e-08	0.0	2.7787278142865263e-06	1.9450259078574206e-08	7.48086662678355e-08	1.94511005493586e-08	1.945021597650376e-08	1.2517444747374997e-06	0.0028759441664444173	3.880524603885239e-06	0.0	0.0	0.0	1.9402628856039034e-08	5.8983163793902755e-08	0.0	2.771930124970487e-06	1.9402677010712705e-08	7.462565836183242e-08	1.940351671184486e-08	1.9402634692654755e-08	1.2487013408004184e-06	0.0028689523987340633	3.8710906447876115e-06	0.0	0.0	0.0	1.9355459048356255e-08	6.108224992295461e-08	0.0	2.7651914169710627e-06	1.9355507796868367e-08	7.444423835548615e-08	1.9356345743653826e-08	1.9355464872777335e-08	1.2456846060962035e-06	0.0028620212847191595	3.861738525417017e-06	0.0	0.0	0.0	1.9308698439413896e-08	5.961606109072686e-08	0.0	2.7585110113246416e-06	1.9308746684540257e-08	7.426438796995358e-08	1.930958289203849e-08	1.9308704251745586e-08	1.2426939621601808e-06	0.002855150115689576	3.852467289498731e-06	0.0	0.0	0.0	1.9262342247836626e-08	6.153250029771457e-08	0.0	2.7518885314964243e-06	1.926239103806758e-08	7.408609706807997e-08	1.926322552125469e-08	1.926234804818248e-08	1.2397292415148803e-06	0.0028483385068555386	3.843276417841464e-06	0.0	0.0	0.0	1.921638787766745e-08	6.076023483803607e-08	0.0	2.745323326948359e-06	1.9216436303911843e-08	7.390934813626188e-08	1.9217269077534467e-08	1.921639366613045e-08	1.2367901490353337e-06	0.0028415857801550233	3.83416499552595e-06	0.0	0.0	0.0	1.9170830754308425e-08	6.04995972673926e-08	0.0	2.7388149156793763e-06	1.917087910820002e-08	7.373412819806822e-08	1.9171710186869386e-08	1.917083653098997e-08	1.2338764683716939e-06	0.002834891438512911	3.825132351849118e-06	0.0	0.0	0.0	1.9125667524243288e-08	6.037330126838215e-08	0.0	2.7323627758000366e-06	1.9125715797863496e-08	7.356042320323935e-08	1.9126545196032263e-08	1.9125673289243835e-08	1.2309879644733156e-06	0.002828254941888799	3.816177758132145e-06	0.0	0.0	0.0	1.908089454407682e-08	5.891271132179769e-08	0.0	2.7259663263428436e-06	1.9080942306316987e-08	7.338821751106763e-08	1.908177003824934e-08	1.9080900297495764e-08	1.2281243748703213e-06	0.0028216756872460444	3.807300400692347e-06	0.0	0.0	0.0	1.9036507745394296e-08	5.896582137036535e-08	0.0	2.7196251148499103e-06	1.9036555466474068e-08	7.321749894045467e-08	1.9037381546314545e-08	1.9036513487329703e-08	1.225285496970402e-06	0.0028151532091177075	3.798499651477243e-06	0.0	0.0	0.0	1.8992503987932508e-08	5.993683106421399e-08	0.0	2.713338667322512e-06	1.8992551960471874e-08	7.304825473039287e-08	1.8993376402235926e-08	1.8992509718481635e-08	1.2224711182860083e-06	0.002808687019302234	3.7897748517577866e-06	0.0	0.0	0.0	1.8948879978045327e-08	5.991440262298864e-08	0.0	2.7071064186388344e-06	1.894892783263608e-08	7.288046966675502e-08	1.8949750650159525e-08	1.8948885697304557e-08	1.219680983742096e-06	0.0028022765317527237	3.7811252107765012e-06	0.0	0.0	0.0	1.890563176194414e-08	5.71391326058553e-08	0.0	2.70092775190686e-06	1.8905678764925147e-08	7.271412714169453e-08	1.8906499971839812e-08	1.8905637470008597e-08	1.2169148143436465e-06	0.002795921105465549	3.772549863620505e-06	0.0	0.0	0.0	1.8862755015063114e-08	5.7568935018145206e-08	0.0	2.6948022880605733e-06	1.886280210395436e-08	7.254921694988759e-08	1.886362171381413e-08	1.8862760712026524e-08	1.2141724418604964e-06	0.0027896203539212053	3.764048288765902e-06	0.0	0.0	0.0	1.8820247129782254e-08	5.8107956431594983e-08	0.0	2.6887295255488405e-06	1.8820294339007828e-08	7.238572558858466e-08	1.8821112365223543e-08	1.882025281573781e-08	1.21145364099874e-06	0.0027833737594952983	3.7556197877819164e-06	0.0	0.0	0.0	1.877810461394669e-08	5.937442864526251e-08	0.0	2.6827089833742986e-06	1.8778152103236544e-08	7.222364010837003e-08	1.877896855908559e-08	1.8778110288986614e-08	1.2087581959494268e-06	0.002777180826355356	3.7472636916424963e-06	0.0	0.0	0.0	1.873632412242526e-08	5.8389949335572705e-08	0.0	2.676740079483077e-06	1.8736371322446374e-08	7.206294483927121e-08	1.8737186221021896e-08	1.8736329786640847e-08	1.2060858440107782e-06	0.0027710409509316804	3.7389791859465774e-06	0.0	0.0	0.0	1.8694901583211355e-08	5.8723240474491915e-08	0.0	2.6708223627264548e-06	1.869494883871171e-08	7.190362763542351e-08	1.86957621929906e-08	1.869490723669263e-08	1.203436383370118e-06	0.002764953669548392	3.730765645059015e-06	0.0	0.0	0.0	1.865383386812846e-08	5.958865385731279e-08	0.0	2.6649553613149744e-06	1.8653881349632623e-08	7.174567579529223e-08	1.865469317246463e-08	1.8653839510964646e-08	1.2008096025821385e-06	0.0027589184963984917	3.7226224134819067e-06	0.0	0.0	0.0	1.86131176996862e-08	5.6873079311481984e-08	0.0	2.6591384218321023e-06	1.8613164281516183e-08	7.158907172775668e-08	1.8613974585526674e-08	1.8613123331965654e-08	1.1982052055673263e-06	0.0027529347512265058	3.7145485733375194e-06	0.0	0.0	0.0	1.8572748488494332e-08	5.862792210260184e-08	0.0	2.653371250488398e-06	1.857279557786655e-08	7.143380752321829e-08	1.8573604375650444e-08	1.857275411030386e-08	1.1956230639318071e-06	0.002747002139037364	3.706543726601145e-06	0.0	0.0	0.0	1.8532724244429144e-08	5.633869134264856e-08	0.0	2.647653179494121e-06	1.853277056438674e-08	7.127986520361792e-08	1.8533577868306147e-08	1.853272985585535e-08	1.1930628748385686e-06	0.00274111996405019	3.6986069344455846e-06	0.0	0.0	0.0	1.849304027335301e-08	5.8644864636246e-08	0.0	2.641983928286083e-06	1.849308727715782e-08	7.112723721542192e-08	1.8493893099551282e-08	1.8493045874480878e-08	1.1905245160396418e-06	0.002735287945390244	3.690737817899401e-06	0.0	0.0	0.0	1.845369468040861e-08	5.6085194310523123e-08	0.0	2.636362798954096e-06	1.845374083105669e-08	7.097590476970189e-08	1.8454545184012802e-08	1.8453700271322998e-08	1.188007670587924e-06	0.0027295053548585554	3.6829353943916644e-06	0.0	0.0	0.0	1.8414682552739553e-08	5.7843034365434844e-08	0.0	2.6307895032193536e-06	1.8414729208159623e-08	7.082586010521355e-08	1.841553210373888e-08	1.8414688133523557e-08	1.1855122126100737e-06	0.0027237719032510623	3.675199273711631e-06	0.0	0.0	0.0	1.8376001939291947e-08	5.608336987583024e-08	0.0	2.62526341098311e-06	1.837604799798764e-08	7.067708625858187e-08	1.8376849448036798e-08	1.8376007510028505e-08	1.183037856748566e-06	0.0027180869349463736	3.6675285712211917e-06	0.0	0.0	0.0	1.8337648416873756e-08	5.623083030634001e-08	0.0	2.6197841325310405e-06	1.8337694472623712e-08	7.052957273782055e-08	1.8338494488905707e-08	1.833765397764432e-08	1.1805844297597645e-06	0.002712450051906499	3.6599227498537615e-06	0.0	0.0	0.0	1.8299619300151498e-08	5.563006237657797e-08	0.0	2.614351167077525e-06	1.8299665126711488e-08	7.038330606079365e-08	1.830046372084525e-08	1.8299624851036946e-08	1.1781517065837266e-06	0.00270686073704469	3.6523811119036403e-06	0.0	0.0	0.0	1.8261911100595667e-08	5.5515431077870855e-08	0.0	2.6089640698898546e-06	1.8261956847235865e-08	7.023827425436914e-08	1.826275403072569e-08	1.826191664167589e-08	1.1757394882399436e-06	0.002701318533192166	3.6449030405155475e-06	0.0	0.0	0.0	1.8224520733929076e-08	5.626863746911481e-08	0.0	2.603622418288935e-06	1.8224566675545314e-08	7.009446593912091e-08	1.822536245979264e-08	1.8224526265283172e-08	1.1733475860202844e-06	0.0026958230067811034	3.6374879506802323e-06	0.0	0.0	0.0	1.818744527510478e-08	5.70552052118607e-08	0.0	2.5983257551617567e-06	1.81874914119714e-08	6.995186880863514e-08	1.818828580825417e-08	1.8187450796811143e-08	1.1709757950155963e-06	0.002690373687021715	3.6301352071623255e-06	0.0	0.0	0.0	1.8150681547945067e-08	5.573509237051342e-08	0.0	2.593073534176632e-06	1.815072723236102e-08	6.981046815463524e-08	1.81515202517873e-08	1.815068706008126e-08	1.1686238688377237e-06	0.0026849700078254326	3.6228440461349787e-06	0.0	0.0	0.0	1.811422573331454e-08	5.727531251739346e-08	0.0	2.587865421228531e-06	1.8114271798036214e-08	6.96702549822075e-08	1.81150634516564e-08	1.8114231235956923e-08	1.1662916599123613e-06	0.0026796116301302047	3.615614010110226e-06	0.0	0.0	0.0	1.807807554377296e-08	5.774942565376563e-08	0.0	2.5827009409776982e-06	1.8078121781750328e-08	6.953121649425295e-08	1.807891208048228e-08	1.8078081036997533e-08	1.1639789548668091e-06	0.0026742980637010773	3.6084444376143816e-06	0.0	0.0	0.0	1.8042227671951002e-08	5.667310289478048e-08	0.0	2.5775795710849928e-06	1.804227352728877e-08	6.93933386284121e-08	1.8043062481889827e-08	1.8042233155832832e-08	1.1616855182622423e-06	0.0026690287676059674	3.6013345987648403e-06	0.0	0.0	0.0	1.8006678468434525e-08	5.75213516346627e-08	0.0	2.572500956829621e-06	1.8006724551675624e-08	6.92566118347794e-08	1.8007512172832998e-08	1.8006683943047578e-08	1.1594111928055235e-06	0.0026638033804537546	3.5942840059434447e-06	0.0	0.0	0.0	1.7971425495132265e-08	5.518465293479175e-08	0.0	2.567464518511653e-06	1.797147079720211e-08	6.912102050678777e-08	1.7972257095410952e-08	1.797143096055003e-08	1.1571557162571456e-06	0.0026586212997374175	3.587291846180962e-06	0.0	0.0	0.0	1.793646468719672e-08	5.6619388440641525e-08	0.0	2.562469990883259e-06	1.7936510407155397e-08	6.898655750323465e-08	1.793729539288873e-08	1.7936470143491355e-08	1.1549189730323133e-06	0.0026534822598914187	3.5803577611619235e-06	0.0	0.0	0.0	1.7901794253050422e-08	5.6769914052160875e-08	0.0	2.557516888167498e-06	1.79018399812389e-08	6.885320974606001e-08	1.7902623664826738e-08	1.7901799700293945e-08	1.1527007445755014e-06	0.0026483857587734803	3.5734810733443935e-06	0.0	0.0	0.0	1.7867410804982697e-08	5.6660877772732836e-08	0.0	2.5526047730985605e-06	1.7867456458708674e-08	6.872096546317493e-08	1.7868238850363505e-08	1.786741624324614e-08	1.150500834907764e-06	0.0026433313461114113	3.5666611751774534e-06	0.0	0.0	0.0	1.7833311305238144e-08	5.4760547328812586e-08	0.0	2.547733141731975e-06	1.7833356312106752e-08	6.858981108743751e-08	1.7834137421886653e-08	1.7833316734591732e-08	1.1483190168937085e-06	0.002638318500050654	3.5598973625199507e-06	0.0	0.0	0.0	1.779949223310993e-08	5.5910637842934714e-08	0.0	2.5429017117264707e-06	1.779953756507789e-08	6.845973901748232e-08	1.7800317403007055e-08	1.7799497653622813e-08	1.1461551668045542e-06	0.002633346936314901	3.55318925180837e-06	0.0	0.0	0.0	1.776595167078026e-08	5.485279492144927e-08	0.0	2.5381099707160747e-06	1.77659966312197e-08	6.833073545945834e-08	1.7766775207161777e-08	1.7765957082521375e-08	1.1440090534669827e-06	0.002628416123772501	3.546536126383101e-06	0.0	0.0	0.0	1.7732686034949976e-08	5.41199766569491e-08	0.0	2.533357520657973e-06	1.7732730724331107e-08	6.820278969721024e-08	1.773350804805043e-08	1.7732691437987143e-08	1.1418804989900646e-06	0.002623525653708958	3.539937434768641e-06	0.0	0.0	0.0	1.7699692568240868e-08	5.427459360382647e-08	0.0	2.5286439927874714e-06	1.7699737263142596e-08	6.807589180278057e-08	1.770051334431958e-08	1.7699697962641227e-08	1.1397693391104537e-06	0.002618675148719383	3.5333926677371835e-06	0.0	0.0	0.0	1.7666968724513346e-08	5.6025238825472495e-08	0.0	2.523969057916999e-06	1.766701394340382e-08	6.795003291366966e-08	1.7667788791655788e-08	1.7666974110343465e-08	1.1376754279819291e-06	0.00261386427371256	3.5269013731569644e-06	0.0	0.0	0.0	1.7634512243108156e-08	5.388291414174308e-08	0.0	2.519332141334872e-06	1.7634556742329805e-08	6.782519755763298e-08	1.7635330367075894e-08	1.763451762043418e-08	1.13559850508758e-06	0.0026090924301397293	3.5204627433978608e-06	0.0	0.0	0.0	1.7602319085873305e-08	5.5219626413748874e-08	0.0	2.514733000397098e-06	1.760236396143067e-08	6.770137920201757e-08	1.760313637207181e-08	1.7602324454759987e-08	1.133538464818209e-06	0.0026043593753549837	3.5140764510692566e-06	0.0	0.0	0.0	1.7570387615855602e-08	5.34132295295504e-08	0.0	2.5101711050037102e-06	1.7570431890179442e-08	6.757856357557052e-08	1.7571203095942576e-08	1.7570392976367606e-08	1.131495067470459e-06	0.0025996645586290157	3.507741753066486e-06	0.0	0.0	0.0	1.753871411753051e-08	5.3590199423536564e-08	0.0	2.505646152692306e-06	1.7538758411391705e-08	6.745674253527623e-08	1.7539528421451006e-08	1.7538719469731265e-08	1.1294681793846472e-06	0.0025950076728696353	3.5014582350375016e-06	0.0	0.0	0.0	1.7507296519137435e-08	5.3208864303147996e-08	0.0	2.50115773362424e-06	1.7507340656307407e-08	6.73359050474452e-08	1.7508109479725787e-08	1.7507301863090034e-08	1.1274576167908814e-06	0.002590388295855691	3.4952253272802803e-06	0.0	0.0	0.0	1.74761319721655e-08	5.542006015013949e-08	0.0	2.4967055836297603e-06	1.7476176775771553e-08	6.721604399994371e-08	1.7476944421578446e-08	1.7476137307932265e-08	1.1254632637918143e-06	0.0025858061613043253	3.4890426705087428e-06	0.0	0.0	0.0	1.744521868018408e-08	5.330452065399231e-08	0.0	2.4922891317535933e-06	1.7445262773297173e-08	6.709714402167338e-08	1.744602925032066e-08	1.7445224007827117e-08	1.1234848612712186e-06	0.0025812606738852	3.4829094614344026e-06	0.0	0.0	0.0	1.7414552626749354e-08	5.495710917031699e-08	0.0	2.487908171011007e-06	1.7414597199994757e-08	6.697919953998242e-08	1.7415362517059285e-08	1.7414557946329364e-08	1.1215223199342809e-06	0.0025767516284352573	3.4768254232432813e-06	0.0	0.0	0.0	1.7384132427791417e-08	5.460593615376054e-08	0.0	2.4835622447856096e-06	1.738417685968906e-08	6.686219826189282e-08	1.73849410254786e-08	1.738413773936908e-08	1.119575433926479e-06	0.002572278551993819	3.4707899177668245e-06	0.0	0.0	0.0	1.7353954892466514e-08	5.32885932665703e-08	0.0	2.4792509412737542e-06	1.735399886987122e-08	6.674612910083521e-08	1.735476189295225e-08	1.7353960196101562e-08	1.1176440182125256e-06	0.002567841019432798	3.4648023713793743e-06	0.0	0.0	0.0	1.7324017152645553e-08	5.34883119057286e-08	0.0	2.4749739648341725e-06	1.7324061161105898e-08	6.66309840974443e-08	1.7324823049990996e-08	1.7324022448396882e-08	1.1157279419928547e-06	0.0025634387302314694	3.4588623785950624e-06	0.0	0.0	0.0	1.729431718089882e-08	5.3896074370380534e-08	0.0	2.470730965376221e-06	1.729436128284421e-08	6.651675382653441e-08	1.7295122045959716e-08	1.729432246882497e-08	1.1138270488677767e-06	0.002559071325052615	3.452969454563001e-06	0.0	0.0	0.0	1.7264852552971294e-08	5.448468349091838e-08	0.0	2.4665215949945215e-06	1.7264896799832903e-08	6.640342892174913e-08	1.7265656445520193e-08	1.7264857833130225e-08	1.111941183471348e-06	0.002554738446934056	3.4471231176371186e-06	0.0	0.0	0.0	1.723562086063203e-08	5.209180280645948e-08	0.0	2.462345369090242e-06	1.723566432003913e-08	6.629099633681257e-08	1.7236422856479484e-08	1.723562613308111e-08	1.1100701265966259e-06	0.0025504395922380037	3.4413226882535497e-06	0.0	0.0	0.0	1.7206618706060586e-08	5.404834138688402e-08	0.0	2.458202131636816e-06	1.7206662751259393e-08	6.617945187094156e-08	1.7207420186651738e-08	1.7206623970856064e-08	1.1082138122946478e-06	0.0025461746094392504	3.4355679619734436e-06	0.0	0.0	0.0	1.717784506706285e-08	5.242660797737699e-08	0.0	2.4540913785027227e-06	1.7177888564745007e-08	6.606878195203043e-08	1.7178644907115112e-08	1.717785032426112e-08	1.106372012075607e-06	0.002541942973572648	3.4298582304541747e-06	0.0	0.0	0.0	1.7149296401924494e-08	5.149008527727926e-08	0.0	2.450012796745986e-06	1.7149339569971057e-08	6.595897815498519e-08	1.7150094827275287e-08	1.7149301651580743e-08	1.1045445866566493e-06	0.0025377443646273754	3.424193061909448e-06	0.0	0.0	0.0	1.712097055171356e-08	5.404514808506719e-08	0.0	2.445966205177968e-06	1.712101449861616e-08	6.585003560164663e-08	1.7121768678811812e-08	1.7120975793882507e-08	1.1027314581387315e-06	0.00253357860362293	3.4185722148527584e-06	0.0	0.0	0.0	1.7092866308997553e-08	5.4204653763736276e-08	0.0	2.4419511642797677e-06	1.709291027418767e-08	6.574194245935455e-08	1.7093663385091396e-08	1.7092871543733932e-08	1.1009324280098048e-06	0.0025294452344686784	3.4129950738771526e-06	0.0	0.0	0.0	1.7064980596740724e-08	5.411622300626035e-08	0.0	2.4379673317517976e-06	1.706502450067659e-08	6.563468951269204e-08	1.7065776550016305e-08	1.7064985824098305e-08	1.0991473430582004e-06	0.0025253439051523513	3.4074611640142324e-06	0.0	0.0	0.0	1.7037311040100474e-08	5.3095139614718076e-08	0.0	2.434014336774847e-06	1.70373545824528e-08	6.552826677846914e-08	1.7038105577851343e-08	1.7037316260132398e-08	1.0973760367069872e-06	0.002521274232954847	3.4019699688609596e-06	0.0	0.0	0.0	1.7009855057060876e-08	5.2688240306261424e-08	0.0	2.430091881140632e-06	1.7009898432123995e-08	6.542266622825572e-08	1.7010648381138058e-08	1.700986026981957e-08	1.0956183762256226e-06	0.00251723591291968	3.396521076943631e-06	0.0	0.0	0.0	1.6982610590252976e-08	5.3608392277607285e-08	0.0	2.4261997054029597e-06	1.698265423361208e-08	6.531788087713723e-08	1.698340314375279e-08	1.698261579579041e-08	1.0938742469360406e-06	0.002513228681566236	3.3911141327541495e-06	0.0	0.0	0.0	1.6955575862135975e-08	5.319075096197851e-08	0.0	2.4223374298619422e-06	1.6955619329130485e-08	6.521390050286066e-08	1.6956367207795523e-08	1.6955581060503807e-08	1.0921434778783284e-06	0.002509252146105672	3.385748606301019e-06	0.0	0.0	0.0	1.6928748222751607e-08	5.1450517854645375e-08	0.0	2.4185046823570155e-06	1.692879111366252e-08	6.51107150861339e-08	1.692953796814157e-08	1.6928753414000726e-08	1.0904259017091002e-06	0.0025053059220580716	3.380423978804776e-06	0.0	0.0	0.0	1.690212507820181e-08	5.1369603759391426e-08	0.0	2.414701223480691e-06	1.690216791139372e-08	6.500831818151778e-08	1.6902913748938238e-08	1.6902130262382345e-08	1.0887214128588059e-06	0.002501389766870006	3.3751399229947448e-06	0.0	0.0	0.0	1.6875704792132944e-08	5.390851857180407e-08	0.0	2.4109268643920557e-06	1.6875748400449315e-08	6.490670470487887e-08	1.6876493228299057e-08	1.687570996929476e-08	1.0870299292876454e-06	0.0024975034920480567	3.369896184546231e-06	0.0	0.0	0.0	1.684948609292148e-08	5.3276336967357956e-08	0.0	2.407181151740134e-06	1.6849529407528522e-08	6.480586245121836e-08	1.6850273232766103e-08	1.6849491263114396e-08	1.0853512454330145e-06	0.002493646625303397	3.36469212619319e-06	0.013111827750127153	0.0	0.0	1.4267492633273703e-06	2.118815358596285e-05	4.158374106467394e-06	1.6823465794236084e-08	1.871882042730511e-08	1.4583211560958975e-05	1.904385944911147e-08	0.042106271882558104	2.5739461251338866e-05	0.03345738117421433	1.5917290771828467e-05	0.004414636516226154	2.6986586717711267e-06	0.003507844896982925	1.6694201963330365e-06	3.431200227467339e-09	6.862398077054266e-07	2.213600093273413e-07	0.0011746321678001994	1.8718814427063405e-08	3.743761685364959e-06	1.207626348598241e-06	4.287677267364181	0.9950310820417426	3.1082041740369954e-05	7.134892775830195e-05	3.648392891141845e-05	452.09476274574456	454.60387561511993	0.2770897005000422	3.753638879714455e-09	1.7998779870752523e-05	2.2971818066695398e-08	4.26893357744189e-07	6.797961148006996e-09	2.297263521316801e-08	4.2690854338253025e-07	6.7982029681549585e-09	2.297345240755452e-08	4.2692372991462796e-07	6.798444802536066e-09	2.284746672743537e-08	4.2693891470594215e-07	6.7986866091972115e-09	1.0311323909267252e-05	4.268791219883606e-07	6.797734455473816e-09	1.2408858594112962e-05	4.2686691780669485e-07	6.797540113943064e-09	1.2408508534598705e-05	4.2685488377080683e-07	6.797348482236839e-09	1.2408164304348591e-05	4.2684305207174743e-07	6.797160072868496e-09	2.2969928079108642e-08	4.268582593638886e-07	6.7974022378912194e-09	2.2843962950131316e-08	4.2687346515463024e-07	6.79764437901055e-09	1.2408711507410742e-05	4.268618884302325e-07	6.7974600300903274e-09	1.0309482910804504e-05	4.268029565547203e-07	6.796521585757228e-09	2.296777035631e-08	4.2681818083426416e-07	6.796764021299641e-09	2.296858961503487e-08	4.268334062935323e-07	6.797006475634375e-09	1.2407561296795426e-05	4.2682234552104124e-07	6.796830342819162e-09	2.296881370569498e-08	4.2683757937754676e-07	6.7970729308674254e-09	2.284285614699467e-08	4.2685281175690543e-07	6.7973154953980444e-09	2.297045317788287e-08	4.268680479781965e-07	6.7975581211125845e-09	2.2844486698347654e-08	4.2688328275176664e-07	6.797800723776327e-09	2.297209290935113e-08	4.2689852139103633e-07	6.798043388000859e-09	1.2409461687535051e-05	4.268877325203901e-07	6.797871584753572e-09	1.2409152167893807e-05	4.268770927734752e-07	6.79770215591825e-09	2.2844970717025957e-08	4.268923409305197e-07	6.797944971673029e-09	2.2972580336536806e-08	4.26907592829414e-07	6.798187847017002e-09	2.2973401087802375e-08	4.2692284582468553e-07	6.798430739822284e-09	1.0310971980879886e-05	4.26864647472262e-07	6.797503975489004e-09	2.2844304674249744e-08	4.268799027104845e-07	6.797746903996698e-09	2.2845121076079526e-08	4.268951589888117e-07	6.79798984906893e-09	1.2409376344059624e-05	4.2688481837925427e-07	6.7978251830078445e-09	2.2972175495534638e-08	4.269000800393e-07	6.798068213763436e-09	2.284620087978036e-08	4.269153400125363e-07	6.798311217658109e-09	2.2847017538822865e-08	4.2693060095731005e-07	6.798554237023806e-09	1.0311163239589492e-05	4.268725752100239e-07	6.79763022062641e-09	2.2971516643895286e-08	4.2688784076145534e-07	6.7978733133361136e-09	2.2972338137979246e-08	4.2690310722384824e-07	6.798116420551397e-09	2.2846362884662837e-08	4.2691837193342457e-07	6.798359499853457e-09	1.0310869427508382e-05	4.268604147501787e-07	6.797436574978108e-09	1.2408369955417865e-05	4.2685020391842653e-07	6.797273974414296e-09	1.2408070060710982e-05	4.2683988341634896e-07	6.797109627123332e-09	2.284297934807525e-08	4.2685514138883466e-07	6.797352599106476e-09	2.2843795906754418e-08	4.268704001076529e-07	6.797595582972205e-09	1.0309706753099037e-05	4.2681227299785127e-07	6.796669951395531e-09	2.2841501737790493e-08	4.2682752900830135e-07	6.796912892125666e-09	2.2842318191562396e-08	4.2684278572770196e-07	6.7971558441433094e-09	1.0309038936415142e-05	4.267846241315096e-07	6.796229663252496e-09	1.030763295803479e-05	4.267264157342168e-07	6.795302736996727e-09	1.0306225700605096e-05	4.266681543115369e-07	6.794374966290081e-09	1.0304817079451775e-05	4.266098366097326e-07	6.793446299347414e-09	2.2957377712793693e-08	4.266250786672453e-07	6.793689017871557e-09	1.03037752412426e-05	4.2656670372775037e-07	6.792759439446574e-09	1.030236384509837e-05	4.265082718770493e-07	6.791828954763108e-09	1.0300951098904618e-05	4.264497844952354e-07	6.7908975858018235e-09	2.282210252383649e-08	4.264650100297983e-07	6.79114004120996e-09	2.2822917336150725e-08	4.264802362237011e-07	6.791382507119963e-09	1.2397295938273887e-05	4.2646923321329285e-07	6.791207290784529e-09	1.0300003309653383e-05	4.264105426383917e-07	6.790272686148405e-09	1.0298584343521953e-05	4.263517982827671e-07	6.7893372250905415e-09	1.0297164010442758e-05	4.2629299679350714e-07	6.788400854189783e-09	2.2813711639263775e-08	4.2630820256924246e-07	6.788642994954954e-09	2.281452539739594e-08	4.263234090024404e-07	6.788885146190109e-09	2.2941963806212172e-08	4.263386187399104e-07	6.789127350043523e-09	2.2816153161887263e-08	4.263538264895559e-07	6.789369522242295e-09	2.2816967026710077e-08	4.263690348966459e-07	6.789611704910213e-09	2.294441909382749e-08	4.2638424660631654e-07	6.7898539401689705e-09	2.294523768941127e-08	4.2639945897050076e-07	6.790096185849942e-09	2.2819409117391245e-08	4.2641466934025844e-07	6.79033839977062e-09	2.294687484470595e-08	4.264298830063387e-07	6.790580666182186e-09	2.2821037306945227e-08	4.264450946723404e-07	6.790822900743315e-09	1.0299416135108681e-05	4.2638623207631977e-07	6.78988555668405e-09	2.2818701235417202e-08	4.264014392116158e-07	6.790127719096759e-09	1.0298360022631553e-05	4.263425075810442e-07	6.789189275667417e-09	2.2816361232019725e-08	4.2635770998589756e-07	6.789431362750125e-09	1.2393717621474082e-05	4.263461248246724e-07	6.789246875815885e-09	1.2393374579627078e-05	4.2633431461082766e-07	6.789058804992381e-09	2.2815922755916785e-08	4.2634950118298907e-07	6.789300639946317e-09	1.0297095029760773e-05	4.262901133015403e-07	6.788354930844257e-09	2.294017200698762e-08	4.263052968263173e-07	6.788596717267753e-09	2.2940989102201053e-08	4.2632048092764355e-07	6.788838512865657e-09	2.2815182482786752e-08	4.263356629427512e-07	6.789080275236483e-09	2.2942623240876117e-08	4.26350848130424e-07	6.78932208812348e-09	1.2393502393744654e-05	4.2633869216410306e-07	6.789128511396417e-09	1.0296827591875492e-05	4.262790189737759e-07	6.788178258968214e-09	1.0295384461428665e-05	4.262192644931478e-07	6.787226712126872e-09	1.0293939770495999e-05	4.2615944586184745e-07	6.78627414390316e-09	1.0292494104202481e-05	4.260995877150952e-07	6.785320946668158e-09	1.2386186218013863e-05	4.2608696861549425e-07	6.785119995933823e-09	2.2802686156693937e-08	4.261021172880072e-07	6.785361227395268e-09	1.2386259065515549e-05	4.2608946630886024e-07	6.7851597695671606e-09	1.029080370047552e-05	4.2602958224176097e-07	6.7842061608331685e-09	2.2926152607756478e-08	4.26044733659016e-07	6.7844474360373154e-09	2.292696795956227e-08	4.2605988598317094e-07	6.784688725685684e-09	1.238503804108471e-05	4.260474587102872e-07	6.78449083146097e-09	2.2927114711234942e-08	4.260626154293613e-07	6.784732191119149e-09	1.0290162673792386e-05	4.260030456197937e-07	6.7837835878477716e-09	1.0288729635956384e-05	4.259437260051292e-07	6.782838969275527e-09	2.292153266388062e-08	4.259588980230369e-07	6.783080572599528e-09	1.0287670652942004e-05	4.2589989646482565e-07	6.782141019384415e-09	1.0286253603264104e-05	4.2584124616203584e-07	6.781207060140242e-09	1.2378732671067995e-05	4.258306081687425e-07	6.781037661951554e-09	1.2378437968243563e-05	4.258204922886211e-07	6.7808765784596635e-09	1.2378159286084403e-05	4.258109302767634e-07	6.7807243151776e-09	2.2787914114598235e-08	4.258261784252218e-07	6.780967130917244e-09	1.0284513830179509e-05	4.2576931496008086e-07	6.780061626903182e-09	1.2376702989697075e-05	4.2576088656977493e-07	6.779927415713147e-09	1.237647229390944e-05	4.257529775778527e-07	6.779801475251588e-09	1.0282775106448806e-05	4.256974156410061e-07	6.778916696450065e-09	2.2908277622967472e-08	4.2571273798298014e-07	6.779160693645231e-09	2.2909102173409902e-08	4.2572806181702484e-07	6.779404714598909e-09	1.02821820986099e-05	4.2567289141721114e-07	6.778526170228403e-09	1.2373948333093812e-05	4.256662212042864e-07	6.778419954547107e-09	2.2906598746824505e-08	4.25681569408153e-07	6.77866436352169e-09	2.2780990707616156e-08	4.256969161904161e-07	6.778908749854898e-09	2.290825056032427e-08	4.257122669123161e-07	6.77915319892084e-09	1.2375099195156096e-05	4.257058282200797e-07	6.779050668942068e-09	1.0281657312725968e-05	4.256512171855026e-07	6.778181029669073e-09	2.2905791124305565e-08	4.256665773550495e-07	6.77842562911657e-09	2.2906617713099527e-08	4.256819384877342e-07	6.778670243897833e-09	2.2781010260917866e-08	4.256972978792531e-07	6.778914830949094e-09	1.2374665957080792e-05	4.256909407719513e-07	6.778813597969256e-09	2.2907928688165697e-08	4.257063002743905e-07	6.779058186746443e-09	2.290875523905246e-08	4.2572166054517964e-07	6.779302787756465e-09	1.2375367886444685e-05	4.2571508478654774e-07	6.779198071685261e-09	2.2909227864790728e-08	4.257304370929621e-07	6.779442545827096e-09	2.2783605530799983e-08	4.257457872972787e-07	6.779686986492779e-09	1.2376058778399087e-05	4.2573884219060945e-07	6.779576387647806e-09	2.2910506246766162e-08	4.2575418195187507e-07	6.779820661975361e-09	1.028280598527084e-05	4.2569875655192195e-07	6.778938050705044e-09	2.2781909955118814e-08	4.257140803580768e-07	6.779182070927923e-09	2.2782730029100435e-08	4.2572940444549396e-07	6.7794260956292695e-09	2.278355011816039e-08	4.25744728811674e-07	6.779670124769111e-09	1.2376001407504914e-05	4.257368375624818e-07	6.779544457415664e-09	2.2910398248473514e-08	4.2575214319442493e-07	6.779788188192318e-09	2.2911221895417584e-08	4.2576744895926147e-07	6.780031921085096e-09	1.2376641918571051e-05	4.257588452758791e-07	6.779894907979295e-09	1.2376370838621355e-05	4.2574949176830406e-07	6.779745953967518e-09	2.2784624967808035e-08	4.257647430312283e-07	6.779988818912393e-09	1.2376519708952566e-05	4.2575458140812785e-07	6.779826995917717e-09	2.278489731700923e-08	4.2576980412148163e-07	6.780069406220285e-09	2.2785711983525385e-08	4.2578502672275115e-07	6.780311814737435e-09	2.2912991350443975e-08	4.25800251861596e-07	6.780554263662925e-09	1.0283850292765144e-05	4.2574185368802437e-07	6.779624310869577e-09	1.0282428417754217e-05	4.2568296387844594e-07	6.778686529163424e-09	1.2374085812625298e-05	4.256707708400729e-07	6.778492357479683e-09	2.2780412063293718e-08	4.2568591848357636e-07	6.7787335723551625e-09	2.2907657987477732e-08	4.257010686558977e-07	6.778974827497744e-09	1.2374590756677477e-05	4.256881082351484e-07	6.778768436239224e-09	2.290777583592811e-08	4.257032320110493e-07	6.779009271054798e-09	1.0281456379273452e-05	4.2564263149833067e-07	6.77804424858844e-09	2.290532860277774e-08	4.256577358557823e-07	6.77828477419598e-09	1.0280349074178835e-05	4.255967680772391e-07	6.777313903758721e-09	1.237151815202329e-05	4.255823416427827e-07	6.777084169090263e-09	1.2371087286846153e-05	4.255674988310728e-07	6.7768478047751825e-09	2.290128560179474e-08	4.25582551763752e-07	6.777087511558195e-09	2.2902095662557462e-08	4.2559760504343907e-07	6.77732722386489e-09	1.2371522473688587e-05	4.2558245165077216e-07	6.77708591476519e-09	2.2902090346956776e-08	4.2559749423258695e-07	6.777325456751249e-09	2.277649084225191e-08	4.256125347032328e-07	6.777564965117708e-09	2.2903709236560636e-08	4.2562757826633393e-07	6.777804522728922e-09	2.2904518790244934e-08	4.256426223202164e-07	6.7780440881556334e-09	2.290532836975378e-08	4.256576668673904e-07	6.778283661438234e-09	1.2373263863838404e-05	4.2564234236022164e-07	6.778039628605891e-09	2.2905313382837253e-08	4.2565738117594446e-07	6.77827911065887e-09	2.2779695884555228e-08	4.2567241805356113e-07	6.778518561849704e-09	2.2906931870700655e-08	4.2568745819988716e-07	6.7787580650933525e-09	2.29077412378474e-08	4.257024990191791e-07	6.778997579054755e-09	2.2908550640829184e-08	4.257175405177273e-07	6.7792371038342925e-09	1.2375004258685473e-05	4.25702204216186e-07	6.778992884315629e-09	2.2908534881663867e-08	4.2571724492241114e-07	6.779232396514145e-09	2.2782899701329874e-08	4.25732283867046e-07	6.779471880662574e-09	1.0282126127791724e-05	4.2567024522318647e-07	6.77848396227503e-09	2.2906815170993014e-08	4.2568529038917576e-07	6.778723545523084e-09	1.2374077291290034e-05	4.2567031706095896e-07	6.778485107997799e-09	1.2373650894144731e-05	4.2565565523511933e-07	6.778251631890756e-09	2.2779603957100672e-08	4.2567071607782367e-07	6.778491464850788e-09	1.2373675074279365e-05	4.25656499104163e-07	6.77826507364034e-09	1.2373276512295872e-05	4.256428045584083e-07	6.778047002539992e-09	1.0280005417682956e-05	4.2558250297440733e-07	6.777086749244888e-09	2.2775689351448576e-08	4.2559761650978136e-07	6.777327421383995e-09	1.2371600775185123e-05	4.2558520333072857e-07	6.777129756387651e-09	2.290223927933004e-08	4.256003448454044e-07	6.777370874101208e-09	2.2903054097329135e-08	4.2561548811127293e-07	6.777612019703194e-09	1.2372142713150706e-05	4.256038764397168e-07	6.7774271186222705e-09	2.2776833274171766e-08	4.256190446466689e-07	6.777668661408958e-09	2.277764502525452e-08	4.2563421467790484e-07	6.777910233246854e-09	2.2904876794683852e-08	4.2564938917552784e-07	6.778151876209472e-09	1.2373152753747434e-05	4.2563865686211044e-07	6.7779809785733885e-09	1.0279965327033294e-05	4.2558096593848575e-07	6.777062299436929e-09	2.2902011314089315e-08	4.2559619344487394e-07	6.777304786538115e-09	2.2776422134918906e-08	4.256114201804173e-07	6.777547261363537e-09	1.2372093142281615e-05	4.2560227250840583e-07	6.7774015979889336e-09	1.237184784673278e-05	4.2559386803499134e-07	6.77726776921218e-09	1.2371622512010944e-05	4.255861490073354e-07	6.777144855158937e-09	1.0278751949794427e-05	4.255308694727748e-07	6.776264574422446e-09	2.2899315262262675e-08	4.255461969477542e-07	6.776508653396368e-09	2.2773746305879315e-08	4.2556152341054165e-07	6.776752716252835e-09	2.2774566520948613e-08	4.255768515456674e-07	6.776996805740771e-09	2.2901789708573538e-08	4.2559218403806785e-07	6.777240964615584e-09	1.0278909873793729e-05	4.2553743978295677e-07	6.7763692071215155e-09	1.0277595884141357e-05	4.2548306595148336e-07	6.775503347685816e-09	1.2368455876223619e-05	4.254773177202559e-07	6.7754118138422315e-09	2.27700598904905e-08	4.254926886887269e-07	6.7756565853197795e-09	1.0276525045737996e-05	4.2543877119097815e-07	6.774797990851567e-09	1.236717525521957e-05	4.2543328748965845e-07	6.774710667144217e-09	1.0275090250687365e-05	4.2537938635157623e-07	6.773852331243845e-09	2.289116290165807e-08	4.2539476473109436e-07	6.774097220618539e-09	1.2365888218756611e-05	4.2538901379930936e-07	6.774005639069633e-09	2.2765333793690792e-08	4.2540438053071817e-07	6.774250342912025e-09	1.2366156139928211e-05	4.2539821934902e-07	6.7741522271928195e-09	1.236596184722261e-05	4.253915186059138e-07	6.774045518271185e-09	2.2765467658451483e-08	4.2540685140293136e-07	6.7742896816523876e-09	1.2366194045198936e-05	4.253994831334228e-07	6.774172341870294e-09	1.2365958823181883e-05	4.253913638806413e-07	6.774043042448702e-09	2.2891807029662156e-08	4.254066487569365e-07	6.7742864426660036e-09	2.2892629571798696e-08	4.254219335688716e-07	6.774529841852919e-09	1.2366587351898499e-05	4.2541295223127315e-07	6.774386813730674e-09	2.2766614539986436e-08	4.254282045622846e-07	6.774629695664355e-09	2.276743080383483e-08	4.254434567231703e-07	6.774872574882705e-09	2.2894610313738647e-08	4.2545871135287126e-07	6.775115493409677e-09	1.2367630344421118e-05	4.2544879412683896e-07	6.774957561555302e-09	1.0275366296218543e-05	4.253906317340232e-07	6.774031362808631e-09	2.2891767564769064e-08	4.2540582889289894e-07	6.774273366147842e-09	1.2366049202768866e-05	4.253943367733448e-07	6.774090355173639e-09	1.2365691447934419e-05	4.253819935885424e-07	6.773893791899615e-09	1.2365310562656322e-05	4.2536885630078297e-07	6.7736845836085116e-09	2.2890595820441687e-08	4.253839619900612e-07	6.773925130388942e-09	1.0273741110216022e-05	4.2532321130747963e-07	6.772957716196944e-09	2.2888139550587993e-08	4.253382958864473e-07	6.773197926829124e-09	1.236400712896794e-05	4.253239624527425e-07	6.772969672184432e-09	1.2363576064312109e-05	4.253091086643181e-07	6.7727331321954094e-09	1.2363133226998764e-05	4.2529385444113245e-07	6.772490216595192e-09	1.0271531955272963e-05	4.2523166367065745e-07	6.771499873123434e-09	2.2883213295477708e-08	4.2524668376767704e-07	6.7717390570568e-09	2.2884021583335807e-08	4.252617043673626e-07	6.771978248995735e-09	1.236174646719187e-05	4.2524612747181885e-07	6.771730197171346e-09	1.2361293177813999e-05	4.2523052891571394e-07	6.771481801512821e-09	1.2360842790153662e-05	4.252150355180608e-07	6.7712350814914735e-09	2.2756023281288848e-08	4.252300503798979e-07	6.77147418217553e-09	1.2360835757066843e-05	4.2521479933704613e-07	6.771231322519845e-09	1.2360401942603e-05	4.251998861752477e-07	6.770993844284421e-09	1.2359980608244189e-05	4.2518540677086004e-07	6.770763274120339e-09	1.026894113322257e-05	4.2512443544084045e-07	6.769792354926417e-09	1.235781715151411e-05	4.2511102199489724e-07	6.76957876051118e-09	2.28767216366717e-08	4.2512611006035175e-07	6.769819027046443e-09	1.0267531876447424e-05	4.250661386002535e-07	6.768864030816221e-09	2.287430633877614e-08	4.250812470083857e-07	6.769104621309604e-09	2.2748863678686224e-08	4.2509635447763597e-07	6.769345196860946e-09	1.2357037850642671e-05	4.250842649012736e-07	6.769152684733098e-09	1.2356704580779666e-05	4.2507282662495845e-07	6.768970544161626e-09	2.274841307817627e-08	4.2508798119871524e-07	6.769211869824433e-09	1.2356831384143173e-05	4.2507721650972495e-07	6.769040455537041e-09	1.2356535445502674e-05	4.2506706187986533e-07	6.768878755735544e-09	1.2356255937903678e-05	4.250574711689413e-07	6.768726035532964e-09	1.0265945293916822e-05	4.2500061350569594e-07	6.767820623572514e-09	2.2870780126678538e-08	4.250158521975899e-07	6.768063288721495e-09	2.2745363937574347e-08	4.2503108976922426e-07	6.768305936022136e-09	1.2355238119045514e-05	4.250225023251328e-07	6.768169191039408e-09	1.2354998456586702e-05	4.250142757008909e-07	6.768038191145585e-09	1.0264924301951468e-05	4.2495840321424115e-07	6.767148465739149e-09	2.2742289339002936e-08	4.2497367901591853e-07	6.7673917217599284e-09	1.2353593667068779e-05	4.2496597823191926e-07	6.7672690940221825e-09	2.286891613033189e-08	4.2498126411332466e-07	6.767512510519989e-09	2.286973873194763e-08	4.2499655108617643e-07	6.7677559443920006e-09	1.2354261755469354e-05	4.249889699637959e-07	6.7676352213091e-09	2.2870153345592197e-08	4.250042605432628e-07	6.767878712585014e-09	1.0264690164609999e-05	4.249487414496442e-07	6.76699461266542e-09	2.286798846505607e-08	4.2496403346857776e-07	6.767238126836827e-09	1.2353316377710798e-05	4.249564579301468e-07	6.7671174911150435e-09	2.2742185035908048e-08	4.249717440585196e-07	6.767360911451991e-09	2.2869226232750122e-08	4.249870336128173e-07	6.767604386350869e-09	1.0264270897480243e-05	4.249313884678491e-07	6.766718277828983e-09	2.2867054520840734e-08	4.2494667361991917e-07	6.766961682595108e-09	1.2352801962871836e-05	4.2493875792326743e-07	6.766835628625648e-09	1.0263095239552894e-05	4.2488270803312106e-07	6.765943073717023e-09	1.0261736166684902e-05	4.2482643676133705e-07	6.765046993005662e-09	1.2349278945353244e-05	4.248175380122005e-07	6.764905282872226e-09	2.2734750166936944e-08	4.248327713524133e-07	6.765147862487303e-09	2.2861747252933854e-08	4.248480076454474e-07	6.7653904891313895e-09	1.2349889589002644e-05	4.248385245477827e-07	6.765239473071702e-09	1.2349596520270523e-05	4.248284207589472e-07	6.765078572547678e-09	2.2861512986459004e-08	4.2484361477180135e-07	6.765320525877586e-09	1.2349725656486572e-05	4.248328377757353e-07	6.765148904675249e-09	1.0260476222595292e-05	4.247741723191535e-07	6.764214696524203e-09	2.2732429131478203e-08	4.247893207029931e-07	6.764455923231604e-09	1.2348113699203826e-05	4.2477733639268484e-07	6.7642650760885655e-09	1.2347746149725843e-05	4.2476466264366645e-07	6.7640632501805046e-09	1.2347359285933355e-05	4.247513239192201e-07	6.763850835223133e-09	1.2346954434282764e-05	4.2473736722521146e-07	6.763628579931932e-09	2.285661315437855e-08	4.247524212746686e-07	6.763868304439412e-09	2.2731265295077363e-08	4.247674727636795e-07	6.764107988160532e-09	1.2347408112276142e-05	4.247529446416338e-07	6.763876633911181e-09	1.2346973151619687e-05	4.247379568113798e-07	6.763637959828124e-09	2.273049140376561e-08	4.2475297116653607e-07	6.763877052266769e-09	1.234696399331091e-05	4.2473761976192845e-07	6.7636325894329486e-09	2.273047349523615e-08	4.247526210077814e-07	6.763871473144565e-09	1.0258458827899727e-05	4.246904358514622e-07	6.7628812192842396e-09	2.2854088100074602e-08	4.247054328358502e-07	6.76312003516505e-09	2.2728751063006574e-08	4.2472042778429864e-07	6.763358818639706e-09	2.2729553514635304e-08	4.2473542334503977e-07	6.763597611877719e-09	2.285650895871377e-08	4.2475042216010303e-07	6.763836456949867e-09	1.234688354573295e-05	4.2473482849499066e-07	6.763588138422168e-09	2.273032434501375e-08	4.247498209086534e-07	6.763826881570433e-09	2.2857283890697054e-08	4.2476481670260414e-07	6.764065678563639e-09	1.2347303513602664e-05	4.2474927121254184e-07	6.7638181284700265e-09	2.273109736249835e-08	4.247642662055529e-07	6.764056912738118e-09	1.2347293029585293e-05	4.247489139809968e-07	6.763812441514066e-09	2.28572352749302e-08	4.2476391887074857e-07	6.7640513834255315e-09	2.2731881283905985e-08	4.2477892233343116e-07	6.764290302627603e-09	1.2347729088937446e-05	4.247639257438209e-07	6.76405149580943e-09	1.0258750281412582e-05	4.247025137373216e-07	6.7630735586952186e-09	1.0257276795669349e-05	4.246415328548108e-07	6.762102487552503e-09	1.2343778039955728e-05	4.2462806894003694e-07	6.761888089763211e-09	1.0255502090534592e-05	4.245681148061303e-07	6.76093336978348e-09	1.0254066451775586e-05	4.245087099826059e-07	6.759987397374082e-09	1.2339971391255943e-05	4.24497206407658e-07	6.759804217272598e-09	2.271760771443195e-08	4.2451233870044806e-07	6.760045188145516e-09	2.2718417571609143e-08	4.2452747272599744e-07	6.760286186598475e-09	2.2845318719158384e-08	4.2454261107129086e-07	6.760527253829364e-09	1.0253477833543866e-05	4.244844103299884e-07	6.7596004555039455e-09	1.2339303153108268e-05	4.244742841119453e-07	6.759439208213391e-09	1.233902402348172e-05	4.2446470967669474e-07	6.759286746997678e-09	2.2841940983796172e-08	4.2447991134193655e-07	6.75952882252419e-09	1.2339200806588139e-05	4.244708158855392e-07	6.759383987837943e-09	1.2338945591466205e-05	4.244620550631625e-07	6.759244480966825e-09	2.2715726236600345e-08	4.244772820788367e-07	6.759486960110183e-09	1.025194311086624e-05	4.2442099708971514e-07	6.758590665409275e-09	2.2839588491959236e-08	4.2443623494759763e-07	6.758833317172538e-09	1.2337950818631812e-05	4.2442785708283586e-07	6.7586999065176784e-09	1.2337705782712944e-05	4.244194284890241e-07	6.758565686925577e-09	1.233745582365634e-05	4.2441082483720906e-07	6.758428678622359e-09	2.283904096826714e-08	4.2442605686130856e-07	6.758671237366938e-09	2.2713799565116807e-08	4.24441286888074e-07	6.7589137643127675e-09	2.2714614604985412e-08	4.244565176018332e-07	6.759156302204377e-09	2.2841499802956886e-08	4.2447175168196167e-07	6.759398893707545e-09	2.2842319586463953e-08	4.244869864833414e-07	6.759641496699512e-09	1.2339411514011987e-05	4.24478090354856e-07	6.759499829764761e-09	1.0251949560647132e-05	4.2442124802167225e-07	6.758594655536777e-09	2.271354220900983e-08	4.244364581425376e-07	6.75883686542691e-09	1.2337922993981503e-05	4.2442685806755144e-07	6.758683987486012e-09	2.2839903728001558e-08	4.244420545710955e-07	6.7589259805086774e-09	1.0251063642403205e-05	4.2438453969755434e-07	6.758010095720409e-09	1.2336389003284298e-05	4.2437405337693355e-07	6.757843104305662e-09	1.2336068820858348e-05	4.243630175411785e-07	6.7576673621400475e-09	2.271042587268649e-08	4.2437815772203066e-07	6.757908458232771e-09	2.2837282925739687e-08	4.2439330075466687e-07	6.758149599756308e-09	2.2838097785490263e-08	4.2440844406826916e-07	6.758390745769135e-09	2.2712856822857816e-08	4.244235850793266e-07	6.75863185512782e-09	2.2839727419477096e-08	4.2443872909757253e-07	6.758873012383166e-09	1.2337932223053389e-05	4.244270951918586e-07	6.758687746302419e-09	2.2839916432260647e-08	4.244422190117535e-07	6.758928581871302e-09	1.2338018473494318e-05	4.244300406180841e-07	6.7587346455290045e-09	2.2714012663864797e-08	4.2444514292250144e-07	6.758975138486748e-09	1.2338089369486637e-05	4.2443245966126213e-07	6.758773162825587e-09	1.2337707831238015e-05	4.2441931565542826e-07	6.758563850478748e-09	2.271343863094275e-08	4.2443438420135436e-07	6.758803805892554e-09	1.02508115383421e-05	4.2437395953005707e-07	6.75784158542515e-09	1.2335988720199884e-05	4.2436014687019964e-07	6.75762162593897e-09	1.0249007396562297e-05	4.2429923899809894e-07	6.756651711520783e-09	1.0247533253592693e-05	4.2423819931597047e-07	6.755679698431618e-09	1.2332025877107352e-05	4.24223787909816e-07	6.75545020557041e-09	1.0245705708668544e-05	4.2416251709193604e-07	6.754474512653905e-09	1.0244225900727277e-05	4.2410124727397033e-07	6.753498836016031e-09	1.2328042885381543e-05	4.24086750883025e-07	6.753267991385186e-09	2.2695641305321994e-08	4.2410176197788427e-07	6.753507032058707e-09	2.2696444760466563e-08	4.2411677376640696e-07	6.753746083733688e-09	2.2823217459192937e-08	4.241317886971519e-07	6.753985185410412e-09	2.2824025564761508e-08	4.2414680405366615e-07	6.754224293839569e-09	2.2698855549237144e-08	4.2416181715145725e-07	6.754463366280148e-09	1.2329807439310546e-05	4.241474491496835e-07	6.754234567340564e-09	2.2824868239140643e-08	4.241624688567838e-07	6.754473745148213e-09	2.26996937689846e-08	4.2417748675438386e-07	6.75471289412801e-09	1.2330269452886565e-05	4.241633449994915e-07	6.754487698519588e-09	2.2825723830614725e-08	4.24178371766363e-07	6.754726988768213e-09	2.2826532471641143e-08	4.24193399504462e-07	6.7549662944922815e-09	1.23307410798233e-05	4.2417957570316654e-07	6.754746162811402e-09	2.2700609582295063e-08	4.241946103531455e-07	6.7549855786109816e-09	2.2701414116808714e-08	4.2420964617083416e-07	6.7552250130421035e-09	1.233122546874857e-05	4.241962529883803e-07	6.755011739546234e-09	1.0245071405911882e-05	4.241362786313407e-07	6.754056695933867e-09	2.2698292753332005e-08	4.241513412902299e-07	6.75429655778496e-09	1.232955979582427e-05	4.2413899714253235e-07	6.7540999909779875e-09	2.269843818601568e-08	4.241540801990179e-07	6.7543401776954525e-09	2.2699245163145973e-08	4.241691650169927e-07	6.754580392557667e-09	2.2826037016301487e-08	4.2418425455330554e-07	6.754820682635311e-09	2.2700859582449792e-08	4.241993438410573e-07	6.755060968819751e-09	1.23309754174357e-05	4.241877281019199e-07	6.7548760014957395e-09	1.2330654375922236e-05	4.2417671366264644e-07	6.754700610165085e-09	1.2330351307473918e-05	4.2416632214974655e-07	6.754535138531089e-09	2.2825884041277512e-08	4.2418148088395014e-07	6.75477653043402e-09	1.2330505969799978e-05	4.241716736414524e-07	6.7546203623460235e-09	2.282617177154785e-08	4.241868549001611e-07	6.754862112959443e-09	1.2330675345258412e-05	4.2417752582745177e-07	6.754713558608774e-09	1.2330413454311702e-05	4.241685364300533e-07	6.754570412422518e-09	2.282600248168433e-08	4.2418375067943014e-07	6.754812688377539e-09	2.270083224287705e-08	4.24198963703471e-07	6.755054944751647e-09	2.2827640152413092e-08	4.2421418055681594e-07	6.755297262044118e-09	2.282845916232985e-08	4.24229398360039e-07	6.755539594409845e-09	1.024595289073265e-05	4.2417299924407645e-07	6.754641483109068e-09	2.282624245172127e-08	4.241882288733444e-07	6.754884003909271e-09	2.2701071812179936e-08	4.2420345683699803e-07	6.755126498083825e-09	2.2701886989672373e-08	4.2421868542448804e-07	6.755369002105127e-09	2.2828701676871277e-08	4.242339169836514e-07	6.755611553374571e-09	1.0246066170468213e-05	4.241777019795001e-07	6.754716373021687e-09	1.024470969029084e-05	4.241215488422809e-07	6.753822176163703e-09	1.2328797035393654e-05	4.2411295128498203e-07	6.753685264215008e-09	2.282301096506944e-08	4.2412818026032927e-07	6.753927774476599e-09	2.2697858234337346e-08	4.241434068381716e-07	6.754170246411927e-09	2.282465056171644e-08	4.241586358175632e-07	6.754412756467316e-09	2.2825470397368635e-08	4.2417386411964304e-07	6.754655255637779e-09	2.282629017120183e-08	4.2418909141726884e-07	6.754897738735644e-09	1.2330750433574123e-05	4.2418013128532435e-07	6.754755053059702e-09	2.2826626433558506e-08	4.2419534937353016e-07	6.754997389812262e-09	2.2701453074072093e-08	4.242105647140412e-07	6.755239682716584e-09	1.2331364102145077e-05	4.242012255465491e-07	6.755090959604107e-09	2.2701767409757197e-08	4.2421642482490174e-07	6.7553329967831486e-09	1.2331520796454965e-05	4.242065911999737e-07	6.755176398819823e-09	1.2331220651702358e-05	4.241962434828763e-07	6.755011614078849e-09	1.2330905898865691e-05	4.2418539622774806e-07	6.754838874731159e-09	1.0244841906141662e-05	4.241268918305151e-07	6.753907232110639e-09	2.2823762338016753e-08	4.241420145113952e-07	6.7541480493998785e-09	2.282457582026885e-08	4.2415713744039895e-07	6.754388870791765e-09	1.0244153480953553e-05	4.240983831767571e-07	6.753453249494194e-09	2.2822228196809165e-08	4.2411349092880245e-07	6.7536938291348534e-09	2.2697072538297698e-08	4.2412859677006726e-07	6.75393437852619e-09	2.2697880541930092e-08	4.2414370396414046e-07	6.754174949610666e-09	1.2329349584178315e-05	4.2413182949380823e-07	6.753985853892651e-09	1.2328994957103358e-05	4.2411962874034707e-07	6.753791563729474e-09	2.2823371114645126e-08	4.2413471358975794e-07	6.754031778714355e-09	1.232907216443958e-05	4.2412229481588275e-07	6.753834017372222e-09	2.269754331549694e-08	4.241373705589915e-07	6.7540740874226105e-09	1.0243654179051764e-05	4.240777253302931e-07	6.753124280493957e-09	1.2327404014620577e-05	4.240649201507508e-07	6.752920366129484e-09	2.282042590721228e-08	4.240799878710939e-07	6.753160308494522e-09	2.2695278292717148e-08	4.240950540366169e-07	6.753400226163589e-09	2.28220471696231e-08	4.241101240766219e-07	6.753640205577985e-09	1.2328337061044883e-05	4.2409702104404416e-07	6.753431547446569e-09	1.0242663332560727e-05	4.240367159803851e-07	6.7524712327295e-09	2.2818907234312032e-08	4.2405177104467e-07	6.7527109736182265e-09	2.269376764675994e-08	4.240668241984688e-07	6.7529506840051494e-09	2.269457338786397e-08	4.2408187774719503e-07	6.75319040060879e-09	2.2821337994211765e-08	4.240969340242081e-07	6.753430160592813e-09	2.282214838461935e-08	4.2411199016863555e-07	6.753669918406829e-09	2.282295876760865e-08	4.24127045960488e-07	6.7539096705545595e-09	1.2328807896406117e-05	4.2411320835646677e-07	6.753689314170687e-09	2.2697055137214966e-08	4.241282501149678e-07	6.753928843098232e-09	1.0243400642001185e-05	4.2406722020101165e-07	6.752956984139327e-09	1.2327038500324215e-05	4.2405229011297216e-07	6.752719227249434e-09	2.281974487242856e-08	4.2406729459212467e-07	6.752958162500899e-09	2.2694598305990358e-08	4.24082296108514e-07	6.7531970503541385e-09	1.2327452587374286e-05	4.2406648381897986e-07	6.752945244396892e-09	1.0241866760387197e-05	4.240035805879839e-07	6.75194355129667e-09	1.0240334883536876e-05	4.23940108071879e-07	6.750932792243574e-09	1.2323260567529627e-05	4.2392212518507715e-07	6.750646420087565e-09	2.2686830453551774e-08	4.239370081086702e-07	6.750883419460377e-09	2.268762725008615e-08	4.239518902557832e-07	6.75112040634811e-09	2.281434421876591e-08	4.2396677379191206e-07	6.751357415260522e-09	2.2815145417964768e-08	4.239816558558275e-07	6.751594400658613e-09	2.269001742371418e-08	4.239965336806201e-07	6.7518313185032054e-09	2.2816747330066274e-08	4.240114122675832e-07	6.752068248455355e-09	2.2817548159649145e-08	4.2402628900527617e-07	6.752305148947321e-09	2.2692406511691028e-08	4.240411613495453e-07	6.752541979480731e-09	1.2326175065166414e-05	4.240223121135497e-07	6.752241814555853e-09	2.2818134291048395e-08	4.24037165925739e-07	6.752478350322469e-09	2.2818933673300537e-08	4.240520193769713e-07	6.752714880344059e-09	1.232647959636458e-05	4.240327330832627e-07	6.752407756053349e-09	2.2692751544481203e-08	4.240475648958509e-07	6.752643941536135e-09	2.2693545198261685e-08	4.240623967845754e-07	6.752880128292186e-09	1.2326777931670506e-05	4.2404295454010357e-07	6.75257052316368e-09	2.2693299273580048e-08	4.240577784396926e-07	6.752806582717683e-09	1.0241608690579096e-05	4.239925769592279e-07	6.751768298864112e-09	1.2324774987184006e-05	4.239740558166446e-07	6.751473369029183e-09	1.232426799703345e-05	4.239566572744302e-07	6.7511963195599835e-09	1.0239226222342448e-05	4.238940598710416e-07	6.750199513051399e-09	2.2811234950546395e-08	4.2390899852841103e-07	6.750437400513232e-09	2.2812038300550542e-08	4.239239404155459e-07	6.750675339651196e-09	2.2812841845615073e-08	4.239388863939751e-07	6.75091334414365e-09	2.2813645642537013e-08	4.2395383716340317e-07	6.751151425094657e-09	1.2323775526007927e-05	4.239398756972393e-07	6.750929114327926e-09	2.268778311969009e-08	4.23954891140701e-07	6.7511682248598e-09	1.2323865561014514e-05	4.239430859986598e-07	6.750980255387276e-09	2.2687954430875648e-08	4.239581835818798e-07	6.751220674010548e-09	2.268876208950469e-08	4.239732854692799e-07	6.7514611612913836e-09	2.2815496602834042e-08	4.239883946772992e-07	6.751701765239919e-09	1.2324910540632108e-05	4.239791825160178e-07	6.7515550884100915e-09	1.0239937225962349e-05	4.239239962841388e-07	6.750676305893667e-09	2.281284325946958e-08	4.239392654255189e-07	6.75091945655655e-09	2.2813664920769383e-08	4.239545387549778e-07	6.751162673900192e-09	2.2688565796001713e-08	4.239698135279644e-07	6.751405914214308e-09	2.2815308819440014e-08	4.2398509500353157e-07	6.751649261241636e-09	1.0240120931687263e-05	4.2393173157349286e-07	6.750799503971211e-09	2.2687344511562905e-08	4.239470795897644e-07	6.75104391060503e-09	1.2323871527908193e-05	4.239437766490356e-07	6.750991328121288e-09	2.2687988543294285e-08	4.2395918890654417e-07	6.751236757644267e-09	2.2688813648575373e-08	4.2397460409943995e-07	6.751482233765532e-09	1.2324705769758241e-05	4.2397254747701394e-07	6.7514494933061796e-09	1.0239885294745388e-05	4.23922196277433e-07	6.750647692811591e-09	2.2686832865590826e-08	4.2393767479726405e-07	6.750894177217753e-09	1.2323647791480824e-05	4.239361819640077e-07	6.7508704041592804e-09	2.268758151556333e-08	4.2395165830816897e-07	6.751116853651808e-09	2.2688410268579552e-08	4.239671348676077e-07	6.751363306348613e-09	1.2324485847453492e-05	4.239649715224801e-07	6.751328850643797e-09	2.2689122580308904e-08	4.239804226922625e-07	6.751574898984579e-09	2.2815878645555402e-08	4.239958758152492e-07	6.751820978239561e-09	1.2325285989668143e-05	4.2399241601650185e-07	6.751765872265624e-09	1.2325139166987031e-05	4.239872593246626e-07	6.75168374048978e-09	2.2690316597129817e-08	4.240025963685243e-07	6.751927971119628e-09	1.2325380163417944e-05	4.2399542417056365e-07	6.751813741953555e-09	2.269075442625304e-08	4.240106864291202e-07	6.752056781553581e-09	2.2691571320081794e-08	4.240259466353212e-07	6.752299788443585e-09	1.2326001656672651e-05	4.24016676053912e-07	6.752152144000279e-09	2.281783209954993e-08	4.2403186355732e-07	6.752393993137331e-09	1.0241143725400182e-05	4.2397367931082436e-07	6.751467438967302e-09	1.2324398715770594e-05	4.2396135315465046e-07	6.75127114099191e-09	1.0239395626086755e-05	4.239011656594614e-07	6.750312691770423e-09	2.268571242479395e-08	4.2391620123464314e-07	6.750552121761869e-09	1.0238295010177002e-05	4.2385557639434527e-07	6.749586711595036e-09	2.2683272692517038e-08	4.2387059079509524e-07	6.749825804602994e-09	1.0237191006006508e-05	4.238098762555954e-07	6.748858969777394e-09	1.2319604055781527e-05	4.237963899111096e-07	6.748644213684637e-09	2.2680104490193788e-08	4.2381141662179623e-07	6.748883503072631e-09	1.0235782342431057e-05	4.2375168447547727e-07	6.747932319608941e-09	2.280357211284103e-08	4.2376674227207606e-07	6.748172104215266e-09	2.2804381998002226e-08	4.2378180273149826e-07	6.748411931395273e-09	1.231884329959466e-05	4.2377040285309206e-07	6.748230407555889e-09	1.2318548517213454e-05	4.237603852196882e-07	6.748070896756633e-09	2.2804038006073308e-08	4.2377554647996824e-07	6.748312329172383e-09	2.2678985869152282e-08	4.237907081881038e-07	6.748553768767913e-09	1.2319178000740222e-05	4.237821767408576e-07	6.748417923804967e-09	2.2679339490860367e-08	4.237973918725783e-07	6.7486602141104305e-09	2.2680153743873467e-08	4.238126098992027e-07	6.748902550492006e-09	2.2806847021828513e-08	4.238278333710508e-07	6.74914497355928e-09	1.2320288515490884e-05	4.2382050097248515e-07	6.74902821966738e-09	2.2681389201863437e-08	4.238357626631105e-07	6.749271251290844e-09	2.2808091819211453e-08	4.2385102923988465e-07	6.7495143606385576e-09	2.2683023249251038e-08	4.238662950408531e-07	6.749757457556482e-09	2.2683840365353883e-08	4.2388156245188155e-07	6.750000580046249e-09	2.2810556898293385e-08	4.238968338950589e-07	6.750243766686211e-09	2.2685474975393706e-08	4.2391210381291144e-07	6.750486928985845e-09	2.268629229617214e-08	4.2392737469575584e-07	6.750730106609598e-09	1.232319820107766e-05	4.2392069191648337e-07	6.750623692519761e-09	2.2812660885566016e-08	4.239359848026231e-07	6.750867220679838e-09	2.281348410596983e-08	4.239512787543595e-07	6.751110765682727e-09	1.2323881312599102e-05	4.2394420998826123e-07	6.7509981969801685e-09	2.2688007925620777e-08	4.239594855636603e-07	6.75124144923415e-09	1.0239437018807759e-05	4.23903617304817e-07	6.750351780274657e-09	1.2322409815872369e-05	4.2389345321505886e-07	6.7501899062472164e-09	2.2685291698272923e-08	4.2390861275868004e-07	6.750431310298019e-09	2.2686103390267047e-08	4.2392377003637675e-07	6.750672678081778e-09	2.2812826803180584e-08	4.23938927039257e-07	6.750914041335771e-09	2.2813642822762694e-08	4.2395408059925126e-07	6.751155349639773e-09	1.0239217599918496e-05	4.238942844693865e-07	6.750203121783573e-09	2.281123993671376e-08	4.2390935424596733e-07	6.750443096015569e-09	2.268614368127753e-08	4.239244178749694e-07	6.750682972213628e-09	2.2686950171614256e-08	4.239394775009974e-07	6.750922784555563e-09	1.2323280712877158e-05	4.239230691077369e-07	6.750661463923286e-09	1.023834315269406e-05	4.23857664371286e-07	6.749619915418972e-09	1.0236705205127622e-05	4.2378964423320447e-07	6.7485367181376754e-09	1.231866062131755e-05	4.237635288615863e-07	6.748120819971304e-09	2.267834374976131e-08	4.237781036595271e-07	6.748352911804541e-09	2.2679123728519085e-08	4.2379267468075384e-07	6.748584943528393e-09	2.2805776441092438e-08	4.2380724454127284e-07	6.748816956801148e-09	2.268068319304279e-08	4.238218084237118e-07	6.749048874910298e-09	1.0235720127816718e-05	4.237484168048532e-07	6.747880146541602e-09	1.2317324408920257e-05	4.237172069824567e-07	6.747383134801354e-09	1.2316387294073128e-05	4.2368486930836523e-07	6.746868171819693e-09	2.2799978437619736e-08	4.236992232119243e-07	6.7470967467618685e-09	1.2315867452881307e-05	4.2366695207223866e-07	6.746582853757084e-09	1.2314966993270983e-05	4.236360173940426e-07	6.746090253643609e-09	2.2671523843618653e-08	4.2365042268111466e-07	6.746319647606554e-09	1.2314559877453953e-05	4.2362213258368853e-07	6.745869170997629e-09	2.26707805047804e-08	4.236366347747298e-07	6.74610010850751e-09	2.2671556333594427e-08	4.2365114157289557e-07	6.746331119510311e-09	1.2314688446997035e-05	4.236267508891277e-07	6.7459427475138115e-09	2.2671026991137498e-08	4.236413957054222e-07	6.746175956607948e-09	1.0231529141809944e-05	4.235751788181658e-07	6.7451215339985625e-09	1.2312723626191259e-05	4.235596329633859e-07	6.7448740197709316e-09	2.2793237002007925e-08	4.235745983736627e-07	6.745112334468337e-09	2.2668234089766328e-08	4.235895685541457e-07	6.745350725143112e-09	2.2794847817567957e-08	4.236045487249566e-07	6.74558927491649e-09	2.2795653907355986e-08	4.2361953631413703e-07	6.745827942826068e-09	2.267063887409169e-08	4.236345287220622e-07	6.746066687469677e-09	1.231461329364952e-05	4.236249638776852e-07	6.745914417222699e-09	2.2796751334891998e-08	4.2364014672486946e-07	6.746156194494236e-09	2.2797568426696677e-08	4.236553369215511e-07	6.746398088761991e-09	1.2315358117613893e-05	4.236508672078986e-07	6.7463269517604675e-09	2.2672313307118123e-08	4.2366622992596267e-07	6.7465715932378935e-09	2.2798970984922617e-08	4.236816021002309e-07	6.746816385223673e-09	1.2316240456492176e-05	4.236814560527316e-07	6.746814092946863e-09	2.2799789304980047e-08	4.236969754037071e-07	6.747061228455277e-09	1.0233307664297246e-05	4.236501359450742e-07	6.746315367275211e-09	2.2798103273936143e-08	4.2366575398885356e-07	6.7465640741378615e-09	1.231591448094063e-05	4.236704954913232e-07	6.7466395948209734e-09	2.2673362029662247e-08	4.236861809710142e-07	6.746889375179301e-09	2.2800043024176193e-08	4.2370187216940927e-07	6.74713924648029e-09	1.2316986361096348e-05	4.2370739870735585e-07	6.747227257454924e-09	1.0233609065335123e-05	4.2366271958801873e-07	6.746515772923493e-09	1.2315802518308155e-05	4.2366654553945484e-07	6.746576685569899e-09	2.2798987206068697e-08	4.2368219084591327e-07	6.746825825165898e-09	1.2316304490054164e-05	4.236836639437137e-07	6.746849263236842e-09	1.2316268893239166e-05	4.2368226056312824e-07	6.746826890774838e-09	2.2799834793776775e-08	4.2369771501815264e-07	6.747072990736016e-09	2.2674821747547934e-08	4.2371316383908954e-07	6.7473190009695755e-09	1.2317035194496103e-05	4.2370841647458816e-07	6.747243375867067e-09	1.231681308444441e-05	4.237005906908747e-07	6.747118730023292e-09	2.267497762587963e-08	4.237158129409875e-07	6.747361132214988e-09	1.231695190387649e-05	4.23705203459019e-07	6.747192161485712e-09	1.0233227108361016e-05	4.236457589729333e-07	6.746245537346877e-09	2.2672044442223587e-08	4.23660819599865e-07	6.746485366077652e-09	1.2315265532168927e-05	4.236470208955462e-07	6.746265620620644e-09	1.2314849170186629e-05	4.236326844466068e-07	6.7460373191545565e-09	2.2671344710271033e-08	4.2364767902007575e-07	6.746276096541459e-09	2.2797976896470693e-08	4.2366267663517014e-07	6.746514922451412e-09	1.2315312754816523e-05	4.236486775264314e-07	6.746292000260601e-09	2.2672200044497503e-08	4.236636870773734e-07	6.746531016453653e-09	2.2798837802984265e-08	4.2367870086544696e-07	6.746770100188973e-09	2.267380648377468e-08	4.2369371392774854e-07	6.747009172423703e-09	2.26746097939912e-08	4.2370872905854456e-07	6.747248277643364e-09	1.2316685043684709e-05	4.236959924117918e-07	6.747045465891477e-09	2.2674731239374303e-08	4.2371105133338997e-07	6.747285268539633e-09	1.2316799139952146e-05	4.237000598375127e-07	6.747110251750527e-09	1.2316531358878225e-05	4.2369100365352286e-07	6.746966055224556e-09	1.23163175113016e-05	4.2368379725277756e-07	6.7468513142900676e-09	1.2316147455852611e-05	4.2367807520086714e-07	6.7467602073507004e-09	1.2316004354211619e-05	4.2367324451283175e-07	6.7466832896419955e-09	2.267350850231971e-08	4.2368858587923635e-07	6.7469275899364885e-09	1.0232963604921e-05	4.2363570822718784e-07	6.746085554680558e-09	1.231476260465041e-05	4.2363057579223877e-07	6.746003818941979e-09	2.2797048863704903e-08	4.236459044690298e-07	6.746247916708805e-09	2.2797873863325715e-08	4.236612330806947e-07	6.746492013374837e-09	1.2315460235681784e-05	4.23654514378252e-07	6.746385009683712e-09	2.2798337032997315e-08	4.2366978557888317e-07	6.746628191884207e-09	2.2673322524289145e-08	4.236850527881243e-07	6.746871310465546e-09	1.231608278685444e-05	4.2367580901654624e-07	6.746724089501578e-09	2.2799483256074732e-08	4.236909889819318e-07	6.7469658185788155e-09	2.28003002581941e-08	4.2370616651319946e-07	6.747207508840999e-09	1.231660541815233e-05	4.236936127904738e-07	6.747007573301946e-09	1.2316141921944153e-05	4.236774694787057e-07	6.746750472523109e-09	1.2315569948584582e-05	4.236575805607379e-07	6.746433724550792e-09	1.2314893207882472e-05	4.2363409183700414e-07	6.746059653626307e-09	2.2797241559404196e-08	4.2364876002660484e-07	6.746293232702338e-09	1.0231591177188792e-05	4.2357768755262204e-07	6.745161433722829e-09	2.279420707903468e-08	4.2359225548537907e-07	6.745393416373492e-09	1.2312844385610528e-05	4.2356328036459533e-07	6.744931987132547e-09	1.0229447706809983e-05	4.234886670812372e-07	6.743743812918179e-09	2.2789418007205214e-08	4.235030831566752e-07	6.743973377744663e-09	1.2310183558099299e-05	4.2347157440212954e-07	6.743471616359065e-09	1.0227214979086008e-05	4.233961389889755e-07	6.7422703633498954e-09	2.2784439489103424e-08	4.234105197310074e-07	6.7424993660630075e-09	1.2307520187434366e-05	4.2337997583998715e-07	6.742012985418526e-09	1.2306684192823444e-05	4.2335130700876543e-07	6.741556471492952e-09	1.230592400709857e-05	4.233252908895189e-07	6.741142206529505e-09	2.2780626366274378e-08	4.2333986974448244e-07	6.741374364869068e-09	2.2655672349823918e-08	4.2335445041959004e-07	6.74160655223757e-09	1.2306110800018461e-05	4.233318949999811e-07	6.741247401337017e-09	2.265524509267763e-08	4.2334659568118985e-07	6.741481499868066e-09	2.2656031742723878e-08	4.233613014549463e-07	6.741715679526723e-09	1.2306415442238892e-05	4.2334257428362586e-07	6.741417493381737e-09	1.2305970528597069e-05	4.2332745775857974e-07	6.741176804359493e-09	2.265500636888431e-08	4.2334242363981616e-07	6.7414151261159016e-09	1.2306063162921947e-05	4.2333082559050727e-07	6.741230464197141e-09	1.0224241867403891e-05	4.2327424767614575e-07	6.7403295246221645e-09	2.2652157818546234e-08	4.23289428204489e-07	6.740571264310627e-09	1.2304664555485605e-05	4.2328296511691376e-07	6.740468364650263e-09	1.2304524505100859e-05	4.2327822423567837e-07	6.740392884001692e-09	1.0223071539948104e-05	4.2322604077523996e-07	6.7395619092462344e-09	2.2775282246891513e-08	4.232414052004241e-07	6.739806576796029e-09	2.2650399928513006e-08	4.2325676913368385e-07	6.740051236470428e-09	2.2776935996069968e-08	4.232721378229637e-07	6.740295971844599e-09	1.230425081827465e-05	4.23268848286411e-07	6.7402435910090515e-09	2.2651868776686074e-08	4.232842265221411e-07	6.740488478228379e-09	1.2304594046551006e-05	4.2328061558261184e-07	6.740430973609967e-09	1.2304465928585798e-05	4.2327613888246914e-07	6.74035967804236e-09	1.2304303139005308e-05	4.2327045289430443e-07	6.740269122624399e-09	2.2651956108892656e-08	4.232857426301792e-07	6.740512600099927e-09	2.277849682299326e-08	4.23301034347129e-07	6.7407561090943436e-09	1.0223567178107986e-05	4.2324626344153305e-07	6.739883913825498e-09	1.230336640454475e-05	4.2323806103981e-07	6.739753285019097e-09	1.230309454961961e-05	4.232286330731457e-07	6.7396031412830544e-09	2.27754249148441e-08	4.2324379053709894e-07	6.739844512397704e-09	1.230323443535868e-05	4.232333875426232e-07	6.739678844502806e-09	1.2302916174043787e-05	4.2322241007352183e-07	6.739504031635967e-09	1.230259207654273e-05	4.2321125967954426e-07	6.739326468461338e-09	1.0221321758538562e-05	4.231530611031325e-07	6.738399700968639e-09	2.277135826797654e-08	4.2316816444156924e-07	6.738640210573426e-09	2.26464834851511e-08	4.2318326629203853e-07	6.738880696520323e-09	2.2772983569286036e-08	4.2319837204503134e-07	6.739121244643638e-09	1.230191407251312e-05	4.231880066436882e-07	6.738956187724892e-09	2.264754502673768e-08	4.2320312959636133e-07	6.739197009801037e-09	2.2648354279939567e-08	4.232182542093938e-07	6.739437858348055e-09	2.2649163625068197e-08	4.2323338059159147e-07	6.7396787350934514e-09	2.2775679908443463e-08	4.2324851146738323e-07	6.73991968341703e-09	2.2650782758985205e-08	4.2326364163509706e-07	6.74016062048141e-09	1.230383678168004e-05	4.2325422514790805e-07	6.740010676586332e-09	1.2303587419077141e-05	4.2324572602881287e-07	6.7398753422607214e-09	1.2303363695359018e-05	4.2323810803174546e-07	6.739754038733673e-09	1.2303160012443993e-05	4.232311674245381e-07	6.739643520401896e-09	2.264985237695189e-08	4.232464150457163e-07	6.739886327779952e-09	2.2650668346158763e-08	4.2326166441628397e-07	6.740129163018966e-09	1.2303854804242755e-05	4.2325511983158674e-07	6.74002494810703e-09	2.277684694215207e-08	4.2327038465467147e-07	6.740268029317658e-09	2.26519505779314e-08	4.232856481036264e-07	6.7405110886378565e-09	2.2778489764185843e-08	4.233009154882509e-07	6.740754210622185e-09	2.265358447279265e-08	4.233161814258355e-07	6.740997309554897e-09	2.2654401449915388e-08	4.2333144855358985e-07	6.741240427431697e-09	2.278095443983693e-08	4.2334671951035233e-07	6.741483606274321e-09	1.230632489982792e-05	4.233401206929217e-07	6.741378523553469e-09	2.278142064168003e-08	4.233553861130546e-07	6.741621614119836e-09	1.230655798827299e-05	4.233481280127925e-07	6.741506028550287e-09	2.2781851280688498e-08	4.233633693049324e-07	6.7417487347504856e-09	2.2656926080456836e-08	4.233786079027671e-07	6.741991398021181e-09	1.0225409684712735e-05	4.233227252048416e-07	6.7411015000852805e-09	1.2305540034003372e-05	4.2331300922307513e-07	6.7409467668926355e-09	2.2654230928024526e-08	4.2332815743620916e-07	6.74118799060949e-09	1.2305642626895375e-05	4.233164427205489e-07	6.741001425878089e-09	2.265441488900941e-08	4.2333151920676013e-07	6.741241507276946e-09	1.0224170017883206e-05	4.2327113548026137e-07	6.7402799261807935e-09	2.2777708513531793e-08	4.232861477547845e-07	6.740518984979054e-09	2.2778516434057024e-08	4.2330115803216724e-07	6.74075801195111e-09	1.0223398666738517e-05	4.232390905311373e-07	6.739769617010085e-09	1.2302883469211474e-05	4.2322120300973227e-07	6.739484751652402e-09	1.2302302955246474e-05	4.232011120499014e-07	6.739164799370955e-09	1.0220867099026914e-05	4.231339302615468e-07	6.738094965688916e-09	2.2770326723737792e-08	4.2314864755758246e-07	6.738329327226657e-09	1.230010525329049e-05	4.231253245389627e-07	6.7379579120896e-09	1.0218988729647414e-05	4.2305600541700056e-07	6.736854048611658e-09	2.276613405409323e-08	4.230706300113113e-07	6.7370869341772324e-09	2.2766921033406208e-08	4.230852539957196e-07	6.7373198100504616e-09	2.2642045146330593e-08	4.2309987495100104e-07	6.737552637705115e-09	2.2768494764598567e-08	4.231144979358883e-07	6.737785497695767e-09	1.0218716068754852e-05	4.2304467104965245e-07	6.736673552089786e-09	1.0217028237771446e-05	4.2297478086640285e-07	6.735560602001544e-09	1.2295018216097462e-05	4.229502265819469e-07	6.7351695965375525e-09	2.276044220873325e-08	4.229648394793245e-07	6.735402296312627e-09	1.0215123200057448e-05	4.228959619401347e-07	6.73430547918229e-09	2.2757522014612633e-08	4.229106028073885e-07	6.734538624503242e-09	2.26326988913043e-08	4.2292524319049437e-07	6.734771762135825e-09	1.2293640426650837e-05	4.2290293274858845e-07	6.734416496318665e-09	1.2293039178593054e-05	4.2288233474249413e-07	6.734088502852148e-09	2.2756788310601187e-08	4.22897088871542e-07	6.734323452044556e-09	1.2292925489339764e-05	4.228785266167614e-07	6.7340278784877255e-09	1.2292442962948076e-05	4.2286203299496506e-07	6.73376524721599e-09	2.2755695190207668e-08	4.2287693316486557e-07	6.734002522110237e-09	1.2292455074551522e-05	4.228625572305751e-07	6.7337736131261006e-09	1.2292088953543579e-05	4.2285005761845576e-07	6.733574581807011e-09	2.2755050164454514e-08	4.228650989384119e-07	6.733814104355721e-09	2.2755859609757347e-08	4.228801434682297e-07	6.734053678005886e-09	2.2756669227448457e-08	4.228951911587092e-07	6.734293301975597e-09	2.2631872635216982e-08	4.2291023935228194e-07	6.734532933946393e-09	1.0214050441372161e-05	4.2285222961579877e-07	6.7336091839171435e-09	1.2291872538291312e-05	4.2284276103910317e-07	6.733458414559838e-09	1.021246192224921e-05	4.2278657294830807e-07	6.732563668047773e-09	2.2626059311594635e-08	4.228017461628655e-07	6.732805290644033e-09	2.2626871363149005e-08	4.2281692139797417e-07	6.733046945396536e-09	1.229088757511576e-05	4.228089425952399e-07	6.732919893197655e-09	1.0211661561176111e-05	4.227534694408191e-07	6.7320365261014174e-09	1.2289045402880756e-05	4.22745561105915e-07	6.731910590186842e-09	2.2749426674347183e-08	4.2276075699351686e-07	6.7321525734917236e-09	2.2624677989178342e-08	4.227759508405826e-07	6.732394524292232e-09	2.275106209301983e-08	4.2279114792124295e-07	6.732636526576558e-09	1.2290127392841474e-05	4.2278274832989445e-07	6.732502765014992e-09	1.22898635575245e-05	4.227736282001654e-07	6.732357527544391e-09	1.0210771342141811e-05	4.227164733191181e-07	6.731447372928782e-09	1.020937820768966e-05	4.2265875591427777e-07	6.7305282601669615e-09	2.261922007172145e-08	4.2267385443640696e-07	6.730768692773655e-09	2.2745568723080325e-08	4.226889553308846e-07	6.731009163166538e-09	2.2746381342961476e-08	4.227040559987952e-07	6.7312496299587515e-09	2.2621644337375693e-08	4.227191538371062e-07	6.731490051697903e-09	2.2748006407627427e-08	4.2273425412601124e-07	6.731730512466024e-09	2.262326041427444e-08	4.2274935162477936e-07	6.7319709288074765e-09	1.021015709490225e-05	4.226909505971716e-07	6.7310409298137075e-09	1.2287114445888543e-05	4.2267888733091286e-07	6.730848824414508e-09	1.2286745377859553e-05	4.2266615866262895e-07	6.7306461242335445e-09	2.274515503161281e-08	4.226811792369652e-07	6.7308853156513655e-09	2.2745963317058427e-08	4.2269619988093806e-07	6.7311245081923455e-09	1.2287234666665456e-05	4.2268296789525775e-07	6.730913794650965e-09	1.0208512536167993e-05	4.226227583216155e-07	6.7299550002095714e-09	2.2742819499737927e-08	4.226377538326771e-07	6.730193792622699e-09	1.2285527088079016e-05	4.226242224200642e-07	6.7299783139806595e-09	1.0207093045566432e-05	4.225640075368811e-07	6.729019437375131e-09	2.261414967256306e-08	4.225789986881749e-07	6.729258160465423e-09	2.261495192583981e-08	4.225939907848185e-07	6.729496898619265e-09	1.2284262450761822e-05	4.225807497928675e-07	6.72928604706337e-09	2.2615045467384587e-08	4.225957486280521e-07	6.7295248925589384e-09	2.261584813786828e-08	4.2261074858113804e-07	6.72976375586176e-09	2.2616650869343432e-08	4.226257496706168e-07	6.730002637265177e-09	2.2742980017657455e-08	4.2264075451366573e-07	6.73024157844483e-09	1.2285630413271324e-05	4.226278357662472e-07	6.7300358591506164e-09	1.2285262415364226e-05	4.226152019363757e-07	6.729834677156041e-09	1.2284901804713073e-05	4.226028194467975e-07	6.72963749726152e-09	2.2741745481042515e-08	4.2261785244787603e-07	6.7298768868463825e-09	2.2617030451593574e-08	4.2263288402353613e-07	6.7301162537311234e-09	2.2617834886523987e-08	4.226479167782486e-07	6.7303556393899575e-09	2.2618639384895573e-08	4.22662950705664e-07	6.730595043721714e-09	2.2744981346431936e-08	4.226779884111961e-07	6.7308345082156854e-09	2.2745790576667852e-08	4.226930272769929e-07	6.731073991184482e-09	2.2621053536165494e-08	4.2270806468429835e-07	6.731313450926349e-09	2.2621858284248144e-08	4.2272310323887366e-07	6.731552928936175e-09	2.274821836009304e-08	4.227381455477389e-07	6.731792466728928e-09	1.2288483712826641e-05	4.2272606272038605e-07	6.7316000578232734e-09	1.0209578772522672e-05	4.226670558007415e-07	6.730660417114567e-09	2.2745201993963505e-08	4.2268210519356273e-07	6.730900067662194e-09	2.2620468772071167e-08	4.226971528743494e-07	6.731139690942167e-09	2.2746821633322678e-08	4.227122040553261e-07	6.73137936995578e-09	1.020924441404377e-05	4.226532176751594e-07	6.730440055361226e-09	1.020781762043373e-05	4.2259414490827287e-07	6.7294993642313676e-09	2.2741278357683158e-08	4.2260918795511505e-07	6.729738913647439e-09	2.8874136567111092e-06	736.9695782398157	738.9524373707997	10792.785573647294
