## Supporting scripts, data, and simulation results. for "A chemical reaction network model of PURE": mGapt-deGFP_5nM_n3.csv (part 48 of 63)

375	74.6147250945403	2132.2566308968376	0.9966566783389639	0.2217778193172369	0.324468457660812	0.00030280091528855696	0.00010407769997118331	0.00015225601118959653	0.4525766585944089	0.0006179298390444027	0.0	0.2346737614932118	9999.311875316323	0.031100812063257967	0.0	4.26635475242299	0.0005822161632057221	2.592105579522112	0.0	1.0184393124621338e-05	0.0	0.03958236106568909	23.327950191892818	10.36602073558602	0.0017399348566594411	0.0022913238705697904	116.1046421283414	2338.2520048272304	0.0	0.8292348823283673	96.831771993972	0.0	0.0027335959370697583	0.0	3.9948978183160833	0.0003382784969581133	0.001434049851169125	3.565064622025025	0.0	0.25401567072095477	0.02082513221794605	0.6768949225893576	0.055492370587481986	4.513566050490278	0.004220047395288987	0.07498580606454595	0.0	4.8361605361974006e-06	0.0	0.24999095107837505	0.0	2.150008114522889	1.4861031197901408e-08	0.001202737879545261	0.0013666731071446286	4.601958333546334e-07	0.0	0.057383945355008716	2.1754524172920836e-05	9.927390358823004e-06	1.4501546902754894e-05	21597.293854434793	30.990553778285978	0.002546450422330837	0.0	0.03575833814806255	0.10356585933937168	0.018129352090628194	0.12441959357744936	0.0	0.19207710119921106	0.0	1.6412858828494524e-06	0.0	0.6629923907871725	1.7010636883228357e-05	15.998820501021608	0.0	1.6802677639312227e-08	0.0	3.887084472475721e-06	4.23601470729571e-05	8.651488623595905e-10	7.805170850019683e-06	1.7541509340007553e-07	7.929103715962174e-11	0.25764037702279097	0.008596978506047369	6.658929495855665e-11	4.039734325404729e-11	1.7889443463130632e-14	9.309843236034896e-05	1.5299755029568017e-08	1.5380554459148918e-07	2.115211220545323e-12	0.3581685657618056	0.0	2.4005735125532773e-06	0.00047887806795708686	0.0001544712748862226	6.182316976859036e-09	3.0911575031102607e-09	0.00030135325290990263	2.0145617356780305e-09	4.029122197746388e-07	1.2996757538206693e-07	0.83373047034738	0.0003526938410709981	0.9757705623960152	8.595243230576022	0.0	0.0	9.275313609920986e-08	0.0	2.9710514413003026e-08	3.45375016646741	0.0	175.99599056181904	93.12703545314284	0.0001378242990170593	1.616013638432232e-05	0.0	1.1162949410217551e-08	2.0296647908105396e-08	2.9666239541025532e-08	5.46731928990565e-07	2.9012601800024125e-12	0.0	0.0003463394568608687	1.3551663585542136e-06	6.931153416224811e-12	1.8593815726203996e-09	0.43944472936537454	7.070441032242713e-08	1.2550966749140028e-12	2.1690670002225154e-06	1.760941640137193e-05	7.39845644421742e-10	1.915703666699658e-07	0.0	7.96837762024454e-07	1.4861031197901408e-08	9.297786830911277e-08	1.4861026573803774e-08	2.274996460569015e-11	9.297279517977919e-09	1.8751367327038995e-06	9.390953020198096e-10	0.00045526439191694723	0.0919144731622911	4.6055462320818136e-05	4.296603574099906e-10	1.2016741356763446e-13	1.6453814102787024e-07	1.6127422684355501e-06	8.850224068478045e-11	8.932441568507755e-11	2.9586096196092378e-08	4.2348385394764696e-11	2.963306299548808e-08	2.4755275062382614e-06	1.5175725017047803e-05	1.333392946079409e-05	2.3556726431723337e-11	7.419144918419654e-12	3.994728957620525e-12	2.45967857091259e-11	112.63889852326952	117.56753952472222	0.00022382982162784463	7.641183293898922e-08	2.514254444063678e-07	0.0	0.0010726950200609336	2.359745613879025e-06	0.8986085575143322	6.536059073288996e-08	2.4264975697455665e-07	5.272396571058321e-12	4.976516161235216e-11	2.249673658714759e-08	2.0747612177328286e-13	1.4502795204466363e-05	7.739201061473342e-05	4.693618749818788e-09	1.209702017037106	0.0	5.577828718431915e-06	0.0	0.0	0.0	0.0	0.0	2.2900126528932008	6.401560205832934e-08	8.137543831891715e-13	1.0773739732853976e-11	4.823819152898159e-09	8.793552925844596e-14	3.830101699614698e-06	4.54035969696112e-05	6.695906256216934e-10	1.1582471376402022	0.0	3.01224321358022e-06	0.0	0.0	0.0	0.0	0.0	2.3767330528854367	244.75858903473303	5.486657120796368	0.00015842824812868002	5.231374962385246e-08	1.7860118824119056e-07	0.0	0.0016498348643309028	3.6293555658524866e-06	0.02812310023437562	1.0052313358730723e-07	1.657962119380749e-07	8.180707625454487e-11	1.6718188844804034e-09	7.557585868258032e-07	6.969915121187957e-12	9.914086224832162e-06	5.376589318816484e-05	7.256387125916566e-08	1.1875136549334142	0.0	0.00012183471873157428	0.0	0.0	0.0	0.0	0.0	2.3272602868577104	73.07890818658612	167.05723981849994	0.0002621888487339245	6.088151087946081e-08	2.9419612456579233e-07	0.0	0.0008152225562329319	1.7933500963779237e-06	1.4988213612526835	4.9672523119973086e-08	1.9261436762749309e-07	2.938706768258199e-12	1.8015549596861857e-11	8.144074965099075e-09	7.510823054868328e-14	1.1522536475275633e-05	8.730330666358873e-05	2.618951829333993e-09	1.1680688656556213	0.0	2.656943086631984e-06	0.0	6.182316976859036e-09	3.0911575031102607e-09	3.0911575031102607e-09	6.182314020901769e-09	2.257057693086161	158.87770589533972	43.23201845050391	0.00023839248813653364	1.12381251892121e-07	2.6812093695087945e-07	0.0	0.0016114819490575603	3.544985027811119e-06	0.3480392729309233	9.818909630555214e-08	3.5792677170660136e-07	2.13982851437709e-11	2.845256280233234e-10	1.286220384637703e-07	1.1862189202793771e-12	2.1377631057578096e-05	8.494544358699113e-05	1.9025163696656206e-08	1.242817001656354	0.0	2.1228298727332226e-05	0.0	0.0	0.0	0.0	0.0	2.234180867981542	238.0321494711101	30.811153551788266	0.0001131266109432788	3.038803871243458e-08	1.27507936749833e-07	0.0	0.001145698430500683	2.520341191523092e-06	0.11869481290630027	6.980857087234187e-08	9.613549043712918e-08	8.027361948110245e-12	1.5956903017746632e-10	7.213440906598578e-08	6.652640079533779e-13	5.75106780390098e-06	3.7687378857595666e-05	7.121675680377725e-09	1.1674984199651004	0.0	1.6745588202349136e-05	0.0	0.0	0.0	0.0	0.0	2.3611350835055602	141.99089770542642	107.27759135933651	0.00018241100561411413	5.4438471245769894e-08	2.0506406798718542e-07	0.0	0.0011019996692478216	2.424210954247671e-06	0.668640365582585	6.714616614166686e-08	1.7256086864890694e-07	4.111646727407532e-12	4.888283527767709e-11	2.2097870274767805e-08	2.0379821953348608e-13	1.0318148742024582e-05	6.195636607952557e-05	3.6573464600470504e-09	1.1895139551184635	0.0	5.333265304242326e-06	0.0	0.0	0.0	0.0	0.0	2.3240300867288797	172.72454296868347	52.59836318814389	0.00018978772547433104	8.616873266031957e-08	2.13535405751206e-07	0.0	0.0013947362670162144	3.0681816198529703e-06	0.338328991136571	8.498269053116669e-08	2.738509486118975e-07	1.3419960508310946e-11	1.9391896871266933e-10	8.766258337215133e-08	8.084709985693726e-13	1.6364526116315672e-05	6.629382780568217e-05	1.1927132344218054e-08	1.2186181945894006	0.0	1.671660629026465e-05	0.0	0.0	0.0	0.0	0.0	2.274951143974403	207.81367029876725	52.050620679451214	0.00013444082990250576	3.924643368376717e-08	1.51407446221236e-07	0.0	0.0011887080946506965	2.614954976245954e-06	0.23862123821964337	7.242931203647554e-08	1.242500374698321e-07	6.12691261663634e-12	1.06417807220766e-10	4.810699407480259e-08	4.436695645120839e-13	7.431655569001118e-06	4.5125252760325195e-05	5.440134473940827e-09	1.1756078648884083	0.0	1.0763668956902911e-05	0.0	0.0	0.0	0.0	0.0	2.3474762489865	208.98197856015338	7.621538759657607	0.00027088753967169095	9.515542214928036e-08	3.0508360010195504e-07	0.0	0.0024086171317300813	5.298546856900015e-06	0.06720031667503823	1.467563215269445e-07	3.026353971056311e-07	1.0665865196720582e-10	1.8629001291466526e-09	8.42138429888466e-07	7.766570097643936e-12	1.8081395458451605e-05	9.501026445476662e-05	9.470004124444888e-08	1.2269298103994128	0.0	9.299147896505729e-05	0.0	0.0	0.0	0.0	0.0	2.2608697518165792	188.1891774190263	66.81335935111659	0.0001485358802683995	4.522650275644962e-08	1.6719211352914462e-07	0.0	0.001189312382747418	2.6162842160194925e-06	0.33860039210712983	7.246617084361009e-08	1.432525439263492e-07	5.49649802917217e-12	8.649920516042522e-11	3.9102638471630876e-08	3.606261246871042e-13	8.567226837175662e-06	5.01039035996721e-05	4.883004230351187e-09	1.1810904831482296	0.0	8.744535034687783e-06	0.0	0.0	0.0	0.0	0.0	2.3382420248103544	188.57084524153208	19.581898074744814	0.000241455842479899	1.0182921297658843e-07	2.717857220916629e-07	0.0	0.0019372344408060901	4.261585117126861e-06	0.15771126283210363	1.1803679818116915e-07	3.240391120873964e-07	4.334445379925753e-11	6.834943800025656e-10	3.0897895012957503e-07	2.849559345390742e-12	1.9357645339946166e-05	8.526374814923419e-05	3.850614342463192e-08	1.2331063602142767	0.0	4.242026275317332e-05	0.0	0.0	0.0	0.0	0.0	2.2505388623691496	220.08347280493876	34.781849145206316	0.00013438048290507367	4.6979301501986175e-08	1.5138993321890429e-07	0.0	0.0012583271013107491	2.7681049793530647e-06	0.15854965385517053	7.667109046100241e-08	1.488257904176884e-07	1.1042086244142017e-11	2.0304463837972037e-10	9.178789780471927e-08	8.465185443054487e-13	8.900228792329152e-06	4.544455701826099e-05	9.801068736892988e-09	1.1826946837329453	0.0	1.940079809942496e-05	0.0	0.0	0.0	0.0	0.0	2.335532996121994	256.2425413985537	35.2723556917934	8.965550157807269e-05	6.305427466512404e-09	1.0110298722432476e-07	0.0	0.000977457988942677	2.1502409641106574e-06	0.10890019178503473	5.9557729517800935e-08	1.9908595214935633e-08	1.4373610949499572e-12	3.074266064115976e-11	1.3897455765188099e-08	1.281704852482677e-13	1.191546136460419e-06	2.9150858184038925e-05	1.2745571166214833e-09	1.145534639272333	0.0	3.78151578647244e-06	0.0	0.0	0.0	0.0	0.0	2.398171060289113	150.63044235382003	62.05680390166657	0.0002174882604897482	9.485346912924733e-08	2.4455497301074005e-07	0.0	0.0013938578695653191	3.0662491743463656e-06	0.45829032705694694	8.49292405594972e-08	3.0166675912866533e-07	1.2496698615641699e-11	1.5757433514742042e-10	7.123271495154298e-08	6.569453011854672e-13	1.8023641390682746e-05	7.642840113386982e-05	1.1113294404457687e-08	1.2266210151487507	0.0	1.3592075747448212e-05	0.0	0.0	0.0	0.0	0.0	2.2614643741248868	255.54960461861495	31.161786709573416	9.241524906461065e-05	1.2519723340283193e-08	1.0421314865990343e-07	0.0	0.0010048211662355348	2.2104352911940043e-06	0.09886768453110922	6.122492417107327e-08	3.9549510441784575e-08	3.2415007975172234e-12	6.914390262924903e-11	3.125703208748533e-08	2.882704628108366e-13	2.366782659736256e-06	3.0250123924462377e-05	2.8744037020815535e-09	1.15118969330503	0.0	8.273469371913935e-06	0.0	0.0	0.0	0.0	0.0	2.3886310746053394	153.21112216736677	86.2843108891732	0.00018305213566841203	6.7441264573022e-08	2.0584768430305541e-07	0.0	0.0011932598146830703	2.6249677326615045e-06	0.5385447598894182	7.270669895490052e-08	2.1400516327820678e-07	6.353515784244672e-12	8.148003047770945e-11	3.683368684666992e-08	3.396998557780084e-13	1.2793015648566946e-05	6.290760416148439e-05	5.649772228808268e-09	1.201427462887429	0.0	8.209847691700431e-06	0.0	0.0	0.0	0.0	0.0	2.3039431934856713	149.40352362709524	68.2681154189201	0.0002103923371731237	8.802813100089281e-08	2.3656805132165889e-07	0.0	0.0013373980294179057	2.942047164187733e-06	0.48835826443597413	8.148912289479188e-08	2.798041310262096e-07	1.0523531934971058e-11	1.3161772400142157e-10	5.949882550074544e-08	5.487293385918025e-13	1.671964328438741e-05	7.352861715730946e-05	9.358874894971855e-09	1.2203774196157426	0.0	1.183238826253539e-05	0.0	0.0	0.0	0.0	0.0	2.2720171641871514	61.803826136414195	174.0341334388183	0.00028522932565486903	6.25875787754134e-08	3.1995083912223477e-07	0.0	0.000750031421322903	1.649940724810715e-06	1.6988533022757741	4.570034851768522e-08	1.98524982744639e-07	2.904393061084215e-12	1.5062737927099398e-11	6.809233480241253e-09	6.279754523717378e-14	1.1868749245183512e-05	9.728210675645961e-05	2.5891735337384943e-09	1.1970041996114216	0.0	2.4145328427138114e-06	0.0	0.0	0.0	0.0	0.0	2.311388733341572	23.54997817160249	233.7321997623012	0.0003744974977292477	3.8846242640688714e-08	4.1964705326429766e-07	0.0	0.0003752401920791517	8.25464127973961e-07	2.9991164457498223	2.2863860807719154e-08	1.2297894338358285e-07	1.33737420161562e-12	2.6456342360444577e-12	1.1959815223597256e-09	1.1029609607079418e-14	7.355688074369118e-06	0.0001250286784422945	1.1934811063684284e-09	1.1752324209526377	0.0	8.476450524459987e-07	0.0	0.0	0.0	0.0	0.0	2.3480320981911205	4.2445575531482634e-06	2.9710582402325585e-08	1.1427143522953737e-07	2.9711912115330332e-08	0.0044407879572868035	5.9373707941596e-06	1.9152214888313005e-06	0.0	0.0	0.0	0.0	2.9686863179741608e-08	9.430489883737538e-08	0.0	4.241179471947341e-06	2.9686940643636336e-08	1.1418050551790675e-07	2.968826551325583e-08	2.968687238868969e-08	1.9135296381121604e-06	0.004436865233118245	5.9321255471528276e-06	0.0	0.0	0.0	2.9660636919218908e-08	9.203757198707259e-08	0.0	4.237432208711565e-06	2.966071344149149e-08	1.1407963176153762e-07	2.9662034645121894e-08	2.966064610267819e-08	1.9116706156678593e-06	0.004432554914923972	5.926362050264412e-06	0.0	0.0	0.0	2.9631819408411254e-08	9.311994172905284e-08	0.0	4.233314903252595e-06	2.963189607021959e-08	1.1396879581959017e-07	2.9633213480540498e-08	2.963182856550494e-08	1.9096464689552053e-06	0.004427861726760047	5.9200866561323076e-06	0.0	0.0	0.0	2.9600442410784575e-08	9.471883165481066e-08	0.0	4.228831970465612e-06	2.9600519393405806e-08	1.1384811639709881e-07	2.960183292406274e-08	2.960045154091208e-08	1.9074609649942445e-06	0.004422794398759738	5.913311046518739e-06	0.0	0.0	0.0	2.956656433534998e-08	9.349357597614337e-08	0.0	4.223991602175851e-06	2.956664072534295e-08	1.1371781393288434e-07	2.956795031866463e-08	2.9566573438110715e-08	1.9051180582770573e-06	0.004417362100162949	5.906047481260886e-06	0.0	0.0	0.0	2.953024648133897e-08	9.337873366827806e-08	0.0	4.218802736819387e-06	2.9530322628497127e-08	1.135781290516385e-07	2.9531628233444818e-08	2.9530255556377928e-08	1.9026217759414584e-06	0.00441157416863409	5.8983084448606054e-06	0.0	0.0	0.0	2.9491551271279543e-08	9.072193606515518e-08	0.0	4.2132741254684906e-06	2.9491626357789993e-08	1.1342929734914414e-07	2.9492927925927285e-08	2.949156031826048e-08	1.899976015540792e-06	0.004405439641405216	5.890106020002156e-06	0.0	0.0	0.0	2.9450539118606456e-08	9.328397368582835e-08	0.0	4.207414739500765e-06	2.9450614710766363e-08	1.1327156035436329e-07	2.9451912195769927e-08	2.9450548137206534e-08	1.8971847888127958e-06	0.004398967820453961	5.881452643383106e-06	0.0	0.0	0.0	2.9407272206823083e-08	9.341673313416566e-08	0.0	4.201233159205538e-06	2.9407347747387966e-08	1.1310514906709318e-07	2.9408641105012505e-08	2.9407281196735006e-08	1.8942519401518408e-06	0.004392167619731713	5.872360232939405e-06	0.0	0.0	0.0	2.936181012562482e-08	9.284611373714393e-08	0.0	4.194737929072812e-06	2.9361885276835015e-08	1.1293029352258178e-07	2.936317446510077e-08	2.936181908655697e-08	1.8911813063825384e-06	0.004385047935629462	5.862840683157788e-06	0.0	0.0	0.0	2.9314212347461877e-08	9.151594925130656e-08	0.0	4.187937559031541e-06	2.931428686623991e-08	1.1274722282512062e-07	2.9315571845553996e-08	2.9314221279139156e-08	1.887976712998037e-06	0.004377617638260002	5.85290585340519e-06	0.0	0.0	0.0	2.9264538169185837e-08	9.296331587624882e-08	0.0	4.180840682220283e-06	2.926461294507171e-08	1.1255616939567728e-07	2.9265893678359598e-08	2.9264547071350047e-08	1.8846420444651443e-06	0.004369885734473908	5.842567785879556e-06	0.0	0.0	0.0	2.9212847801803965e-08	9.192184463319559e-08	0.0	4.173455659029844e-06	2.9212922033687536e-08	1.1235735831248437e-07	2.921419848626986e-08	2.921285667421445e-08	1.8811810584211056e-06	0.004361860937048124	5.831838129587197e-06	0.0	0.0	0.0	2.9159199490364354e-08	9.330689079040693e-08	0.0	4.165791035814806e-06	2.9159273954087867e-08	1.1215101966009223e-07	2.916054609378424e-08	2.915920833279701e-08	1.8775975991524472e-06	0.004353552159668972	5.820728802161199e-06	0.0	0.0	0.0	2.9103652823049694e-08	9.157824875243966e-08	0.0	4.157855074108245e-06	2.9103726534671187e-08	1.1193737585535531e-07	2.9104994331650585e-08	2.910366163529766e-08	1.873895378363327e-06	0.004344968008610513	5.80925131020814e-06	0.0	0.0	0.0	2.904626533290904e-08	9.18483162719385e-08	0.0	4.149656225048168e-06	2.904633893097166e-08	1.1171665441949341e-07	2.9047602357851983e-08	2.9046274114781635e-08	1.8700781960562913e-06	0.004336117294879932	5.797417434073769e-06	0.0	0.0	0.0	2.8987095921688036e-08	8.965781443742842e-08	0.0	4.141202700592715e-06	2.8987168624387406e-08	1.1148907643474483e-07	2.898842765611157e-08	2.8987104673011464e-08	1.8661497409677625e-06	0.004327008571497028	5.785238609161234e-06	0.0	0.0	0.0	2.8926201766418444e-08	9.256131774226137e-08	0.0	4.132503009296136e-06	2.8926275172335198e-08	1.1125487096803087e-07	2.8927529786326336e-08	2.892621048703493e-08	1.8621138397069782e-06	0.004317650711160736	5.772726698301041e-06	0.0	0.0	0.0	2.8863642181269873e-08	8.825068728271248e-08	0.0	4.123565074567276e-06	2.886371403651957e-08	1.1101425133354162e-07	2.8864964212373284e-08	2.8863650871038735e-08	1.8579740462085405e-06	0.004308051954332911	5.7598927189881865e-06	0.0	0.0	0.0	2.8799472253732197e-08	9.104397652718674e-08	0.0	4.1143974037014635e-06	2.8799544765550608e-08	1.1076744656432665e-07	2.8800790485336942e-08	2.8799480912527635e-08	1.8537341856131885e-06	0.004298221170308392	5.746748529498824e-06	0.0	0.0	0.0	2.873375127520318e-08	8.916142316400507e-08	0.0	4.105007945794225e-06	2.8733823000940244e-08	1.1051467066614308e-07	2.8735064248901074e-08	2.8733759902916393e-08	1.8493978222296708e-06	0.004288166623604554	5.7333051794862825e-06	0.0	0.0	0.0	2.866653449396427e-08	8.774969411270126e-08	0.0	4.0954048220011e-06	2.8666605588541687e-08	1.1025614227682759e-07	2.8667842351170104e-08	2.866654309050127e-08	1.8449685994600941e-06	0.004277896762129622	5.719573963803924e-06	0.0	0.0	0.0	2.8597878384297627e-08	9.043045353492178e-08	0.0	4.0855962595005046e-06	2.859795011633071e-08	1.0999208288853355e-07	2.859918238240887e-08	2.8597886949579754e-08	1.840450208612093e-06	0.004267420144869406	5.705566325816988e-06	0.0	0.0	0.0	2.852784016304503e-08	8.732514357632115e-08	0.0	4.075589993215326e-06	2.8527910726769688e-08	1.0972270074144707e-07	2.852913848709155e-08	2.8527848697009218e-08	1.8358461104099096e-06	0.004256744796168617	5.691292994042484e-06	0.0	0.0	0.0	2.8456473472805098e-08	9.105822722546431e-08	0.0	4.065394248557715e-06	2.845654499551004e-08	1.0944821728032118e-07	2.8457768243118845e-08	2.8456481975401867e-08	1.831159992478835e-06	0.004245879266477694	5.676765400424049e-06	0.0	0.0	0.0	2.83838354733113e-08	8.861140627371415e-08	0.0	4.0550166139441725e-06	2.8383906039586407e-08	1.0916883680139227e-07	2.8385124769419436e-08	2.8383843944506423e-08	1.8263952444758143e-06	0.004234831415363789	5.6619940531529535e-06	0.0	0.0	0.0	2.830997870553272e-08	9.058945652166371e-08	0.0	4.044465065195341e-06	2.8310049687680228e-08	1.0888477403030272e-07	2.831126389675225e-08	2.830998714530473e-08	1.8215554350759974e-06	0.004223609517476074	5.646990015402849e-06	0.0	0.0	0.0	2.8234958485351647e-08	8.814662743822253e-08	0.0	4.033747113497767e-06	2.8235028516295083e-08	1.0859623118432543e-07	2.823623820343573e-08	2.823496689369309e-08	1.8166439154590278e-06	0.004212221343168646	5.631763676074151e-06	0.0	0.0	0.0	2.815882675728233e-08	9.010578326418878e-08	0.0	4.022870569705607e-06	2.8158897199468687e-08	1.0830341854816852e-07	2.8160102365462557e-08	2.815883513419793e-08	1.8116641751856426e-06	0.004200674983654147	5.616325853068525e-06	0.0	0.0	0.0	2.808163761084628e-08	8.836234923384368e-08	0.0	4.011842802966766e-06	2.8081707319540065e-08	1.0800653451539811e-07	2.808290796687995e-08	2.8081645956353943e-08	1.8066194972702847e-06	0.004188978051237286	5.600686723959262e-06	0.0	0.0	0.0	2.8003441933921373e-08	8.526362674593109e-08	0.0	4.000671188428549e-06	2.8003510500854277e-08	1.0770577764114193e-07	2.8004706633730848e-08	2.8003450248050416e-08	1.801513166666864e-06	0.0041771381627205275	5.584856472330603e-06	0.0	0.0	0.0	2.7924290644440152e-08	8.77539157492669e-08	0.0	3.989363301984238e-06	2.792435977288648e-08	1.0740135188487208e-07	2.7925551397280664e-08	2.792429892723126e-08	1.7963485609703368e-06	0.004165163149709371	5.568845568967203e-06	0.0	0.0	0.0	2.7844236096337924e-08	8.553557288373335e-08	0.0	3.977926175964107e-06	2.7844304360460875e-08	1.070934465727954e-07	2.7845491483851716e-08	2.7844244347843794e-08	1.791128804356678e-06	0.004153060256219466	5.552663699013616e-06	0.0	0.0	0.0	2.7763326715347415e-08	8.884021719044984e-08	0.0	3.96636717517453e-06	2.77633958155716e-08	1.0678225998176799e-07	2.7764578447100192e-08	2.7763334935630687e-08	1.785857175138897e-06	0.004140837083657069	5.5363210254625556e-06	0.0	0.0	0.0	2.76816133164433e-08	8.751007935742783e-08	0.0	3.954693110147893e-06	2.768168181058851e-08	1.0646797546702194e-07	2.7682859960762303e-08	2.7681621505577744e-08	1.7805366933824324e-06	0.004128500634642625	5.519826910697548e-06	0.0	0.0	0.0	2.7599142711552244e-08	8.767292737363942e-08	0.0	3.942910944479966e-06	2.7599211089248264e-08	1.0615078050442893e-07	2.760038477001845e-08	2.7599150869620652e-08	1.775170450313659e-06	0.004116058076794053	5.503190937712205e-06	0.0	0.0	0.0	2.751596281565191e-08	8.647071830221376e-08	0.0	3.931027388481398e-06	2.7516030622426825e-08	1.0583085575116927e-07	2.751719984705227e-08	2.751597094274668e-08	1.7697614191532387e-06	0.004103516304115276	5.486422323663378e-06	0.0	0.0	0.0	2.7432119714535182e-08	8.714235293471386e-08	0.0	3.919049178874148e-06	2.7432187565860755e-08	1.0550838257542497e-07	2.743335234892672e-08	2.743212781075735e-08	1.764312585885542e-06	0.004090882240204368	5.469530325278395e-06	0.0	0.0	0.0	2.73476596918475e-08	8.645434908176418e-08	0.0	3.906982775255992e-06	2.7347727135561575e-08	1.0518353488490114e-07	2.7348887492834417e-08	2.7347667757306877e-08	1.7588268076176466e-06	0.0040781625098377915	5.4525237997446406e-06	0.0	0.0	0.0	2.7262627033533546e-08	8.459649235746583e-08	0.0	3.8948345210175325e-06	2.726269373414286e-08	1.0485648345885052e-07	2.726384968251743e-08	2.7262635068347727e-08	1.753306888069602e-06	0.004065363614005445	5.435411438742603e-06	0.0	0.0	0.0	2.717706519800318e-08	8.60827878506379e-08	0.0	3.882610805730189e-06	2.7177132087452054e-08	1.045274003197323e-07	2.717828364498376e-08	2.7177073202297176e-08	1.747755653141797e-06	0.00405249210512505	5.418202002716738e-06	0.0	0.0	0.0	2.709101798748636e-08	8.108353089784358e-08	0.0	3.870317498398626e-06	2.7091083277625412e-08	1.0419644347573871e-07	2.7092230463272345e-08	2.7091025961392846e-08	1.7421756875362513e-06	0.00403955397635838	5.400903504360291e-06	0.0	0.0	0.0	2.700452546545515e-08	8.486349245509206e-08	0.0	3.857960944358418e-06	2.7004591720859086e-08	1.0386378375836235e-07	2.700573455474027e-08	2.700453340911264e-08	1.7365697984293027e-06	0.004026555736706844	5.383524646073924e-06	0.0	0.0	0.0	2.6917631143920554e-08	8.459042129124742e-08	0.0	3.8455468191773115e-06	2.691769714530382e-08	1.0352957396816087e-07	2.691883564836753e-08	2.691763905747528e-08	1.7309404826564458e-06	0.004013503175598328	5.3660731681549895e-06	0.0	0.0	0.0	2.6830373724374714e-08	8.585484840638596e-08	0.0	3.833080895097127e-06	2.683043995576016e-08	1.0319396950818923e-07	2.68315741498531e-08	2.683038160797825e-08	1.7252902834436412e-06	0.00400040219002272	5.348556954721492e-06	0.0	0.0	0.0	2.6742792627413517e-08	8.454217813547384e-08	0.0	3.82056861902534e-06	2.6742858279837624e-08	1.0285711702307944e-07	2.6743988187554512e-08	2.674280048122334e-08	1.7196215940610448e-06	0.0039872583292732845	5.33098342500747e-06	0.0	0.0	0.0	2.6654924949212e-08	8.467347350489861e-08	0.0	3.8080154733179735e-06	2.6654990493243263e-08	1.0251916411168367e-07	2.6656116137969436e-08	2.6654932773390392e-08	1.7139368260192761e-06	0.003974077184934924	5.31336005479881e-06	0.0	0.0	0.0	2.6566808068704732e-08	8.172483398707933e-08	0.0	3.7954265930342463e-06	2.6566872540763437e-08	1.0218024902316325e-07	2.6567993946516786e-08	2.6566815863419133e-08	1.7082382309079672e-06	0.003960863977789891	5.295693824104297e-06	0.0	0.0	0.0	2.6478476885939675e-08	8.372861019097932e-08	0.0	3.7828073200488517e-06	2.6478541814757214e-08	1.0184051557426332e-07	2.6479659006324772e-08	2.6478484651361576e-08	1.7025281586021835e-06	0.003947624156508182	5.277992017637302e-06	0.0	0.0	0.0	2.6389967824488725e-08	8.118083781944155e-08	0.0	3.770162439285429e-06	2.639003180918855e-08	1.015000925879086e-07	2.639114481186237e-08	2.6389975560794655e-08	1.6968087017083066e-06	0.003934362573241559	5.260261122541179e-06	0.0	0.0	0.0	2.630131332007185e-08	7.840679088741714e-08	0.0	3.7574967779457416e-06	2.630137631391465e-08	1.0115911002507347e-07	2.6302485153545813e-08	2.6301321027441497e-08	1.6910819747720924e-06	0.003921084131009409	5.24250769397939e-06	0.0	0.0	0.0	2.6212546148509925e-08	8.063505306216444e-08	0.0	3.7448152394680323e-06	2.6212609652378876e-08	1.0081769989898476e-07	2.621371435544718e-08	2.621255382712656e-08	1.6853501299275242e-06	0.003907793819983118	5.224738403649124e-06	0.0	0.0	0.0	2.6123699668292974e-08	8.209543916614688e-08	0.0	3.7321223421864677e-06	2.6123763452462915e-08	1.0047598385532901e-07	2.6124864045908832e-08	2.612370731834397e-08	1.6796151424146943e-06	0.0038944962201766012	5.20695937485301e-06	0.0	0.0	0.0	2.603480449593707e-08	8.270356512521639e-08	0.0	3.7194224599025693e-06	2.6034868330359038e-08	1.0013407964868058e-07	2.6035964841544347e-08	2.6034812117612732e-08	1.673878922756007e-06	0.0038811957615436	5.189176530263658e-06	0.0	0.0	0.0	2.5945890244807918e-08	8.204449728114033e-08	0.0	3.7067197983589743e-06	2.5945953725901797e-08	9.979210050916257e-08	2.594704618255473e-08	2.5945897838301182e-08	1.6681433055589888e-06	0.0038678966980155455	5.171395557210077e-06	0.0	0.0	0.0	2.585698535155287e-08	8.12572718531353e-08	0.0	3.69401847010972e-06	2.5857048426616363e-08	9.945015715801612e-08	2.585813685682072e-08	2.5856992917058963e-08	1.6624100846972118e-06	0.0038546031890735345	5.153622016744834e-06	0.0	0.0	0.0	2.5768117621436945e-08	8.097799916108756e-08	0.0	3.6813224796519965e-06	2.576818046364747e-08	9.91083574073273e-08	2.5769264895824992e-08	2.5768125159153328e-08	1.6566810064475632e-06	0.0038413192838359957	5.13586132236859e-06	0.0	0.0	0.0	2.5679314121965606e-08	8.157429511722657e-08	0.0	3.6686357099275144e-06	2.5679377017276235e-08	9.876680579663056e-08	2.5680457480161705e-08	2.5679321632091846e-08	1.650957763187371e-06	0.003828048906444539	5.118118720490164e-06	0.0	0.0	0.0	2.5590601085184865e-08	8.042014176694366e-08	0.0	3.6559617866159076e-06	2.559066346704694e-08	9.842559993955196e-08	2.5591739989589785e-08	2.559060856792249e-08	1.6452419300514716e-06	0.003814795709193957	5.100399094052963e-06	0.0	0.0	0.0	2.5502002925813053e-08	7.834039285165447e-08	0.0	3.643304242089452e-06	2.550206453935726e-08	9.808483493761543e-08	2.5503137150716613e-08	2.5502010381364854e-08	1.6395350417745838e-06	0.0038015632507023924	5.0827072007596745e-06	0.0	0.0	0.0	2.5413543432364846e-08	8.132111491602096e-08	0.0	3.6306667309296445e-06	2.5413605815968515e-08	9.774460918220238e-08	2.541467454561484e-08	2.5413550860934883e-08	1.6338386925468344e-06	0.0037883552274419066	5.065047982639402e-06	0.0	0.0	0.0	2.532524731498776e-08	8.008193827370405e-08	0.0	3.6180523803030025e-06	2.5325309186970224e-08	9.740500686596268e-08	2.5326374064450616e-08	2.532525471678206e-08	1.628154233913481e-06	0.00377517477327304	5.047425629489153e-06	0.0	0.0	0.0	2.5237135522667172e-08	7.685909418525922e-08	0.0	3.6054642789541206e-06	2.5237196273477226e-08	9.706611114702775e-08	2.5238257328436784e-08	2.5237142897892096e-08	1.6224830023819876e-06	0.003762024987186239	5.029844284492096e-06	0.0	0.0	0.0	2.5149228771319404e-08	7.527174695836542e-08	0.0	3.5929055459455577e-06	2.5149288908773548e-08	9.672800599956279e-08	2.515034617101234e-08	2.5149236120181837e-08	1.6168263513663819e-06	0.0037489090073697293	5.012308143250057e-06	0.0	0.0	0.0	2.5061548038954507e-08	7.77664981628e-08	0.0	3.5803792804632625e-06	2.5061608786976813e-08	9.639077486247675e-08	2.5062662286480207e-08	2.5061555361662234e-08	1.6111856278067283e-06	0.00373582995699825	4.994821381300119e-06	0.0	0.0	0.0	2.4974114203259058e-08	7.644700875453875e-08	0.0	3.567888127904986e-06	2.4974174425881312e-08	9.605448895805565e-08	2.4975224192624572e-08	2.497412150002101e-08	1.6055619702948929e-06	0.003722790476157005	4.977387528272477e-06	0.0	0.0	0.0	2.4886944912383778e-08	7.535414709163559e-08	0.0	3.555434780451787e-06	2.488700467069993e-08	9.571922076788605e-08	2.4888050734713232e-08	2.488695218340866e-08	1.5999565419554724e-06	0.003709793261811436	4.96001018985824e-06	0.0	0.0	0.0	2.4800058194784486e-08	7.61840670252105e-08	0.0	3.5430218878014877e-06	2.4800118069244154e-08	9.538504162970242e-08	2.4801160460631452e-08	2.480006544028125e-08	1.5943704889247309e-06	0.0036968409715343346	4.9426929190875785e-06	0.0	0.0	0.0	2.47134718156124e-08	7.602359929326439e-08	0.0	3.5306518633797307e-06	2.4713531515502328e-08	9.505201652038331e-08	2.4714570264358664e-08	2.4713479035790366e-08	1.5888048501404338e-06	0.0036839360143399256	4.9254389366637825e-06	0.0	0.0	0.0	2.462720187838378e-08	7.749253792744237e-08	0.0	3.51832711989459e-06	2.4627261898399444e-08	9.472021039733164e-08	2.4628297034851617e-08	2.4627209073452103e-08	1.5832606669907844e-06	0.0036710808049215124	4.908251470892485e-06	0.0	0.0	0.0	2.4541264524626918e-08	7.503499971540414e-08	0.0	3.506049722742142e-06	2.4541323675817937e-08	9.43896788677905e-08	2.4542355229882068e-08	2.4541271694794844e-08	1.57773882186126e-06	0.0036582773892980137	4.891133257150836e-06	0.0	0.0	0.0	2.4455673431226656e-08	7.356235504451875e-08	0.0	3.493821838543448e-06	2.4455732014121857e-08	9.406048026392979e-08	2.4456760015797338e-08	2.4455680576702556e-08	1.5722402470239451e-06	0.003645527929155372	4.874087185477995e-06	0.0	0.0	0.0	2.4370443048378576e-08	7.704245227589186e-08	0.0	3.4816457013406313e-06	2.4370502551549124e-08	9.37326747328169e-08	2.437152703089268e-08	2.43704501693706e-08	1.5667659087424074e-06	0.0036328346649914496	4.857116251297378e-06	0.0	0.0	0.0	2.428558835320009e-08	7.396117997509231e-08	0.0	3.469522957034394e-06	2.428564680961448e-08	9.340630658797566e-08	2.4286667796471546e-08	2.4285595449916697e-08	1.5613165021648704e-06	0.0036201992086796852	4.840222609536885e-06	0.0	0.0	0.0	2.4201120120329108e-08	7.399500706596475e-08	0.0	3.4574555598968937e-06	2.4201178468234294e-08	9.30814284444694e-08	2.4202195992438957e-08	2.420112719297719e-08	1.5558928685748264e-06	0.003607623510927773	4.823408868172287e-06	0.0	0.0	0.0	2.4117051389644334e-08	7.588728632782466e-08	0.0	3.4454453190340785e-06	2.4117110191199535e-08	9.275808900918773e-08	2.4118124282536205e-08	2.4117058438430615e-08	1.5504957842092698e-06	0.0035951093716208833	4.806677433529902e-06	0.0	0.0	0.0	2.4033394192776944e-08	7.457611570276664e-08	0.0	3.4334937337771712e-06	2.40334524740031e-08	9.24363286494158e-08	2.4034463162080632e-08	2.4033401217907752e-08	1.545125883549319e-06	0.00358265826195944	4.790030272475097e-06	0.0	0.0	0.0	2.3950158364052458e-08	7.431783322820539e-08	0.0	3.4216023947792995e-06	2.395021645130578e-08	9.211619019077432e-08	2.3951223765643506e-08	2.39501653657328e-08	1.5397838461604659e-06	0.0035702717576763694	4.773469491647167e-06	0.0	0.0	0.0	2.3867354436666678e-08	7.5452034783015e-08	0.0	3.4097728203714566e-06	2.3867412751515815e-08	9.179771451175908e-08	2.386841672154114e-08	2.3867361415100868e-08	1.534470320313007e-06	0.003557951361939713	4.756997100670069e-06	0.0	0.0	0.0	2.3784992458738673e-08	7.280704788174593e-08	0.0	3.3980062238438097e-06	2.3785049867879963e-08	9.148093427870949e-08	2.37860505228032e-08	2.378499941413035e-08	1.5291858146004823e-06	0.003545698254053639	4.740614676152154e-06	0.0	0.0	0.0	2.3703080313308633e-08	7.217007684814046e-08	0.0	3.3863039792440728e-06	2.3703137418829104e-08	9.116588648559312e-08	2.3704134787762993e-08	2.370308724585983e-08	1.5239309148178997e-06	0.003533513792323354	4.724324034043421e-06	0.0	0.0	0.0	2.362162708012582e-08	7.105355431251571e-08	0.0	3.374667276934165e-06	2.362168373705629e-08	9.08526031812337e-08	2.362267784895286e-08	2.362163399003786e-08	1.5187061234583296e-06	0.0035213991419038386	4.708126732048975e-06	0.0	0.0	0.0	2.35406405477146e-08	7.241573505095905e-08	0.0	3.363097356982842e-06	2.3540697503143743e-08	9.054111775248862e-08	2.354168838685336e-08	2.3540647435187634e-08	1.5135119683625494e-06	0.0035093555267204763	4.6920244064603064e-06	0.0	0.0	0.0	2.346012889753166e-08	7.324010051563545e-08	0.0	3.3515952596173287e-06	2.3460185998854755e-08	9.023145820614446e-08	2.346117368305387e-08	2.3460135762765083e-08	1.5083488865131666e-06	0.0034973839600282	4.676018411898418e-06	0.0	0.0	0.0	2.3380098902680765e-08	7.481427049915736e-08	0.0	3.340162006538011e-06	2.338015637624373e-08	8.992365205010683e-08	2.338114088945603e-08	2.3380105745872734e-08	1.5032173083184162e-06	0.0034854854398363205	4.660110082606817e-06	0.0	0.0	0.0	2.330055723437836e-08	7.157770374779675e-08	0.0	3.3287983087927123e-06	2.3300613612928235e-08	8.961771842906627e-08	2.330159498339262e-08	2.3300564055725915e-08	1.4981175216487656e-06	0.0034736606336568344	4.644300310943336e-06	0.0	0.0	0.0	2.322150835441156e-08	7.342962458709087e-08	0.0	3.317505236774977e-06	2.3221565201728104e-08	8.931368616156243e-08	2.3222543457617992e-08	2.3221515154109722e-08	1.4930499837040363e-06	0.003461910601615489	4.6285905142179654e-06	0.0	0.0	0.0	2.3142959349329865e-08	7.048133079237784e-08	0.0	3.3062833689999036e-06	2.314301519254229e-08	8.901157082413757e-08	2.3143990361735792e-08	2.3142966127573167e-08	1.488014924575623e-06	0.0034502358772510637	4.61298140567204e-06	0.0	0.0	0.0	2.306491378533784e-08	7.200627983061762e-08	0.0	3.2951336205574536e-06	2.306496999108977e-08	8.871139705417479e-08	2.3065942101375118e-08	2.306492054231873e-08	1.483012732970121e-06	0.0034386373618738135	4.597474190283245e-06	0.0	0.0	0.0	2.2987377687323267e-08	6.960252661112714e-08	0.0	3.2840564861713767e-06	2.2987433060717735e-08	8.841317817224777e-08	2.2988402139600264e-08	2.2987384423233557e-08	1.4780436037113024e-06	0.0034271155072456636	4.582069471965158e-06	0.0	0.0	0.0	2.2910354074852042e-08	7.199729001397018e-08	0.0	3.2730527751879557e-06	2.291041006694109e-08	8.811693596880092e-08	2.291137614183455e-08	2.2910360789881524e-08	1.4731078798583487e-06	0.003415671108833059	4.566768314188375e-06	0.0	0.0	0.0	2.2833848265276484e-08	7.23257382892178e-08	0.0	3.2621229415491943e-06	2.2833904187603782e-08	8.782268266631764e-08	2.2834867285670275e-08	2.2833854959614317e-08	1.4682057407631028e-06	0.0034043045825205933	4.55157127290807e-06	0.0	0.0	0.0	2.2757863038370695e-08	7.061811661228552e-08	0.0	3.251267413302127e-06	2.2757918419272175e-08	8.753042979005963e-08	2.2758878567435008e-08	2.2757869712204257e-08	1.4633373554579586e-06	0.0033930163202640163	4.5364788720909655e-06	0.0	0.0	0.0	2.2682401013966607e-08	7.038395642311678e-08	0.0	3.2404866854915307e-06	2.2682456227439127e-08	8.724019066885036e-08	2.2683413452440943e-08	2.2682407667481598e-08	1.4585029257184597e-06	0.003381806789937546	4.521491737215901e-06	0.0	0.0	0.0	2.260746531945714e-08	7.146913879756568e-08	0.0	3.2297812086586083e-06	2.2607520766071198e-08	8.695197743333525e-08	2.2608475094475238e-08	2.2607471952837986e-08	1.4537026342228482e-06	0.003370676415133892	4.5066104345602815e-06	0.0	0.0	0.0	2.2533058786228074e-08	7.090305796574863e-08	0.0	3.219151259739365e-06	2.25331139739668e-08	8.66657975404379e-08	2.253406543208821e-08	2.2533065399657936e-08	1.4489365843084663e-06	0.003359625435480497	4.491835284435009e-06	0.0	0.0	0.0	2.245918301583217e-08	7.067059873695085e-08	0.0	3.208597151377522e-06	2.2459238039837573e-08	8.638165940828554e-08	2.2460186653784475e-08	2.245918960949248e-08	1.4442048974213345e-06	0.0033486541325911056	4.477166663293763e-06	0.0	0.0	0.0	2.2385839890536372e-08	7.163272896214574e-08	0.0	3.198119191308547e-06	2.2385895118018562e-08	8.60995713227872e-08	2.2386840913710996e-08	2.2385846464607104e-08	1.4395076941417784e-06	0.003337762786070878	4.4626049449092835e-06	0.0	0.0	0.0	2.2313031279203076e-08	6.901476286635973e-08	0.0	3.187717437998791e-06	2.2313085618069562e-08	8.581953485918083e-08	2.231402862113016e-08	2.2313037833862896e-08	1.4348449804350348e-06	0.0033269514097712177	4.448150147732077e-06	0.0	0.0	0.0	2.2240757274082715e-08	6.8322071715958e-08	0.0	3.1773921436214683e-06	2.2240811305378257e-08	8.55415568074238e-08	2.2241751541253248e-08	2.224076380950821e-08	1.4302168537184706e-06	0.003316220229587904	4.433802573731435e-06	0.0	0.0	0.0	2.2169019385020534e-08	7.00830767406711e-08	0.0	3.167143548317305e-06	2.2169073861090725e-08	8.526564363346684e-08	2.2170011355064197e-08	2.2169025901387048e-08	1.42562340717432e-06	0.0033055694615956336	4.419562511749805e-06	0.0	0.0	0.0	2.209781905622764e-08	6.944384570482893e-08	0.0	3.156971646694496e-06	2.2097873247736507e-08	8.499179519320015e-08	2.2098808024818492e-08	2.20978255537094e-08	1.4210646207828668e-06	0.0032949990593922284	4.405429899687704e-06	0.0	0.0	0.0	2.20271559772047e-08	6.669511145297139e-08	0.0	3.1468764083231823e-06	2.202720925257165e-08	8.472001066838493e-08	2.2028141337505247e-08	2.2027162455974016e-08	1.416540464227531e-06	0.0032845089526993905	4.391404643526453e-06	0.0	0.0	0.0	2.1957029677856445e-08	6.685378058309853e-08	0.0	3.1368579820632795e-06	2.1957082917770696e-08	8.445029406738894e-08	2.1958012335142784e-08	2.1957036138083762e-08	1.4120509917502128e-06	0.0032740992672994035	4.377486911394374e-06	0.0	0.0	0.0	2.1887440998823426e-08	6.833033172641487e-08	0.0	3.1269164192229764e-06	2.188749460268081e-08	8.418264677232179e-08	2.1888421376887117e-08	2.1887447440678102e-08	1.4075962132447078e-06	0.003263770026145759	4.363676733935718e-06	0.0	0.0	0.0	2.181839009332556e-08	6.899277083302556e-08	0.0	3.117051650059392e-06	2.1818443819338414e-08	8.391706690640682e-08	2.1819367974536403e-08	2.1818396516975645e-08	1.403176083329834e-06	0.003253521124027546	4.349973970435632e-06	0.0	0.0	0.0	2.174987625778692e-08	6.875803679152167e-08	0.0	3.1072635671494e-06	2.174992981602281e-08	8.365355157841711e-08	2.1750851376127064e-08	2.1749882663398793e-08	1.3987905400989176e-06	0.0032433524174160337	4.336378428949634e-06	0.0	0.0	0.0	2.1681898532483423e-08	6.727937701774314e-08	0.0	3.0975520227054235e-06	2.1681951558467943e-08	8.339209681041292e-08	2.168287054714435e-08	2.168190492022177e-08	1.3944395038511514e-06	0.0032332637215231686	4.322889862370592e-06	0.0	0.0	0.0	2.1614455681877656e-08	6.747809985225691e-08	0.0	3.087916966256839e-06	2.1614508693560173e-08	8.313270124426975e-08	2.1615425134292625e-08	2.1614462051905437e-08	1.3901229412378195e-06	0.003223254959034226	4.309508167292362e-06	0.0	0.0	0.0	2.1547547188937654e-08	6.895026599557092e-08	0.0	3.07835830483918e-06	2.1547600570738496e-08	8.287536237783502e-08	2.1548514486819293e-08	2.1547553541416576e-08	1.3858407999449582e-06	0.003213326008659927	4.296233181515154e-06	0.0	0.0	0.0	2.1481172242663135e-08	6.759316718085691e-08	0.0	3.0688757437556285e-06	2.1481225127407524e-08	8.26200722780571e-08	2.1482136541844654e-08	2.1481178577753573e-08	1.3815929346265063e-06	0.0032034765334011724	4.283064454426557e-06	0.0	0.0	0.0	2.141532858999007e-08	6.729907492669779e-08	0.0	3.059469130616798e-06	2.1415381297037176e-08	8.236682684290254e-08	2.1416290232641617e-08	2.141533490785043e-08	1.3773792670043548e-06	0.003193706351765276	4.27000174333719e-06	0.0	0.0	0.0	2.135001501747019e-08	6.782161068951813e-08	0.0	3.0501382856912e-06	2.135006782170229e-08	8.211562123420284e-08	2.135097430108841e-08	2.13500213182575e-08	1.3731997070573932e-06	0.003184015255030691	4.257044769154463e-06	0.0	0.0	0.0	2.1285230129639192e-08	6.73068454235263e-08	0.0	3.0408829226925287e-06	2.1285282697640908e-08	8.186644774518784e-08	2.1286186743179206e-08	2.128523641350913e-08	1.3690541157087163e-06	0.003174402920732084	4.244193100706087e-06	0.0	0.0	0.0	2.1220971770633936e-08	6.56369959606121e-08	0.0	3.0317027304977217e-06	2.1221023747233586e-08	8.161929800040458e-08	2.122192538105085e-08	2.122097803774048e-08	1.3649423432055256e-06	0.0031648690016496074	4.2314462737245735e-06	0.0	0.0	0.0	2.115723761911528e-08	6.406112209497869e-08	0.0	3.0225974326265067e-06	2.1157289035332346e-08	8.137416455698201e-08	2.1158188279339962e-08	2.1157243869610733e-08	1.3608642565733042e-06	0.0031554131894657787	4.218803875959097e-06	0.0	0.0	0.0	2.109402561382761e-08	6.681488697386342e-08	0.0	3.0135669093254736e-06	2.1094077723784596e-08	8.113104419125956e-08	2.1094974599771804e-08	2.1094031847862765e-08	1.3568197965450338e-06	0.003146035346764387	4.2062657236653615e-06	0.0	0.0	0.0	2.103133483604863e-08	6.565765700608426e-08	0.0	3.004610700596018e-06	2.103138659288825e-08	8.088992451977544e-08	2.103228112235414e-08	2.1031341053773467e-08	1.3528087461125099e-06	0.003136734970381822	4.193831144077491e-06	0.0	0.0	0.0	2.0969161921946906e-08	6.66117723535821e-08	0.0	2.9957285579045318e-06	2.0969213903077576e-08	8.06507988518968e-08	2.097010610735052e-08	2.096916812350938e-08	1.3488309872966133e-06	0.0031275117867678227	4.1814997714367715e-06	0.0	0.0	0.0	2.0907505042727735e-08	6.60950431134252e-08	0.0	2.986920070462958e-06	2.0907556779082206e-08	8.041365612889804e-08	2.090844667924283e-08	2.0907511228274626e-08	1.3448863271078875e-06	0.0031183653484488246	4.1692710074415155e-06	0.0	0.0	0.0	2.0846361206880938e-08	6.670653251531258e-08	0.0	2.978184930674967e-06	2.0846413067909516e-08	8.017848807004323e-08	2.0847300684855484e-08	2.08463673765573e-08	1.3409746212913346e-06	0.003109295320948815	4.15714440487604e-06	0.0	0.0	0.0	2.078572817832684e-08	6.58383614110363e-08	0.0	2.969522689435506e-06	2.078577962607325e-08	7.99452825850073e-08	2.0786664980451365e-08	2.0785734332276483e-08	1.3370956601393731e-06	0.0031003012180296765	4.14511931361204e-06	0.0	0.0	0.0	2.0725602706422194e-08	6.521567445921534e-08	0.0	2.9609329913148835e-06	2.0725653965754288e-08	7.971403010526025e-08	2.0726537078021332e-08	2.0725608844787172e-08	1.3332492783058912e-06	0.0030913826563113453	4.1331952210503705e-06	0.0	0.0	0.0	2.066598222816995e-08	6.412696827323784e-08	0.0	2.9524154064585206e-06	2.0666033078194616e-08	7.94847190586619e-08	2.0666913968581736e-08	2.066598835109102e-08	1.3294352760294551e-06	0.00308253917261642	4.121371507899355e-06	0.0	0.0	0.0	2.0606863647110156e-08	6.51446234945905e-08	0.0	2.9439696170358383e-06	2.060691473873552e-08	7.925734088883681e-08	2.0607793427317456e-08	2.060686975472652e-08	1.3256535063958329e-06	0.003073770426301058	4.109647718703486e-06	0.0	0.0	0.0	2.0548244685964224e-08	6.414949963647548e-08	0.0	2.935595117858067e-06	2.0548295411303894e-08	7.903188199551043e-08	2.054917191790536e-08	2.054825077841399e-08	1.3219037355564025e-06	0.0030650758751506273	4.098023128497328e-06	0.0	0.0	0.0	2.049012171990323e-08	6.447470450070261e-08	0.0	2.92729153462224e-06	2.0490172475950988e-08	7.880833230196145e-08	2.049104682022348e-08	2.0490127797322785e-08	1.3181857911366543e-06	0.003056455119487004	4.086497202896107e-06	0.0	0.0	0.0	2.0432492077002123e-08	6.538218770539977e-08	0.0	2.9190584550842445e-06	2.04325430471547e-08	7.858668071003297e-08	2.0433415248561714e-08	2.0432498139526662e-08	1.3144994834330579e-06	0.0030479077194517927	4.07506935379299e-06	0.0	0.0	0.0	2.037535281672543e-08	6.302147579065145e-08	0.0	2.9108952890475077e-06	2.0375402993812267e-08	7.836691133087554e-08	2.037627307154215e-08	2.037535886448886e-08	1.3108445403042358e-06	0.003039433044041609	4.063738737511446e-06	0.0	0.0	0.0	2.0318699720688595e-08	6.43590587218625e-08	0.0	2.9028017299076362e-06	2.031875016981285e-08	7.814901591021999e-08	2.0319618142933183e-08	2.0318705753822904e-08	1.3072208220044157e-06	0.003031030769231932	4.052504920823244e-06	0.0	0.0	0.0	2.026253062274964e-08	6.436704954773003e-08	0.0	2.8947772793698354e-06	2.026258108730488e-08	7.793298103325826e-08	2.0263446974669775e-08	2.0262536641385995e-08	1.3036281000443568e-06	0.0030227003652326333	4.0413671953822e-06	0.0	0.0	0.0	2.020684198117617e-08	6.466012725012349e-08	0.0	2.886821468950304e-06	2.02068924670969e-08	7.771879408772072e-08	2.0207756287363944e-08	2.0206847985444273e-08	1.3000661599119468e-06	0.0030144413346615715	4.030324896173667e-06	0.0	0.0	0.0	2.0151630470893593e-08	6.161367994369854e-08	0.0	2.8789336763453907e-06	2.015167995333245e-08	7.75064383203206e-08	2.0152541724888263e-08	2.015163646092178e-08	1.296534715888061e-06	0.0030062530150320103	4.0193771374306785e-06	0.0	0.0	0.0	2.0096891663065196e-08	6.353244571795475e-08	0.0	2.871113632894613e-06	2.0096941665466428e-08	7.729590649819424e-08	2.0097801406618784e-08	2.009689763897993e-08	1.293033647333332e-06	0.0029981351266191517	4.008523545160806e-06	0.0	0.0	0.0	2.0042623687728323e-08	6.3668481410825e-08	0.0	2.8633607783924556e-06	2.004267368228797e-08	7.70871835397675e-08	2.0043531411115322e-08	2.0042629649655534e-08	1.289562698022534e-06	0.0029900870753217664	3.9977633250340625e-06	0.0	0.0	0.0	1.9988822573231434e-08	6.240304180114479e-08	0.0	2.8556745565816097e-06	1.9988872110218286e-08	7.688025446974334e-08	1.9989727844575147e-08	1.9988828521295465e-08	1.2861216137920796e-06	0.002982108271818633	3.987095689112316e-06	0.0	0.0	0.0	1.993548437988233e-08	6.124043340566864e-08	0.0	2.848054473434047e-06	1.99355334912455e-08	7.667510598808106e-08	1.993638724880078e-08	1.9935490314205985e-08	1.2827101698169308e-06	0.0029741981948140437	3.976519940412369e-06	0.0	0.0	0.0	1.9882605622763736e-08	6.149739664074128e-08	0.0	2.840500090732957e-06	1.9882654758002997e-08	7.647172629722075e-08	1.9883506556273492e-08	1.9882611543468533e-08	1.27932816754436e-06	0.002966356383928334	3.966035463399972e-06	0.0	0.0	0.0	1.9830183224203373e-08	6.091695556916863e-08	0.0	2.833010866074101e-06	1.9830232113865184e-08	7.627010079476184e-08	1.9831081970162183e-08	1.9830189131409787e-08	1.2759753599729537e-06	0.002958582266446191	3.955641492342308e-06	0.0	0.0	0.0	1.9778213355535735e-08	6.117450879969416e-08	0.0	2.825586329660649e-06	1.977826227041486e-08	7.607021683295017e-08	1.9779110201887897e-08	1.9778219249362814e-08	1.2726515342948416e-06	0.0029508753489348293	3.945337367512802e-06	0.0	0.0	0.0	1.9726692718126834e-08	6.038439141340095e-08	0.0	2.8182259244967874e-06	1.9726741328886683e-08	7.587205941654e-08	1.972758735247853e-08	1.9726698598692537e-08	1.2693564371323107e-06	0.0029432350438941255	3.9351223034119265e-06	0.0	0.0	0.0	1.9675617384477596e-08	6.015826851814863e-08	0.0	2.8109291615507233e-06	1.967566586622326e-08	7.567561537993032e-08	1.9676509998710363e-08	1.967562325189844e-08	1.2660898470784752e-06	0.0029356608379528444	3.9249956136555e-06	0.0	0.0	0.0	1.9624983922665985e-08	6.070056640858815e-08	0.0	2.8036955596303433e-06	1.9625032514238383e-08	7.548087176856317e-08	1.9625874772237492e-08	1.962498977705734e-08	1.2628515465306759e-06	0.0029281522265602673	3.914956623653354e-06	0.0	0.0	0.0	1.9574788959740048e-08	6.189819439232764e-08	0.0	2.7965246321643102e-06	1.9574837867092506e-08	7.52878154830599e-08	1.9575678267059446e-08	1.9574794801216203e-08	1.2596413154782545e-06	0.0029207086995822864	3.90500465135034e-06	0.0	0.0	0.0	1.9525029085422952e-08	5.997954325011405e-08	0.0	2.7894157231579758e-06	1.952507733306942e-08	7.509642886298023e-08	1.952591589121195e-08	1.9525034914097058e-08	1.256458855151756e-06	0.002913329564270508	3.89513877052667e-06	0.0	0.0	0.0	1.9475699668614012e-08	6.168887402988464e-08	0.0	2.782368462792248e-06	1.9475748323528454e-08	7.490670195201633e-08	1.947658505596072e-08	1.9475705484597532e-08	1.2533040003062497e-06	0.002906014437473043	3.885358468910531e-06	0.0	0.0	0.0	1.9426798147953565e-08	5.8435563604620334e-08	0.0	2.775382132842539e-06	1.9426845811170793e-08	7.471861541441098e-08	1.9427680733731713e-08	1.942680395135732e-08	1.2501764235371456e-06	0.0028987625600462954	3.875662731509314e-06	0.0	0.0	0.0	1.937831944847662e-08	5.9002240270173776e-08	0.0	2.7684563668273015e-06	1.9378367230712824e-08	7.453215938369101e-08	1.93792003591535e-08	1.937832523940952e-08	1.2470759614179742e-06	0.002891573553054502	3.866051051689258e-06	0.0	0.0	0.0	1.9330261037013813e-08	6.082505987047848e-08	0.0	2.7615906995851526e-06	1.9330309326162237e-08	7.434732133681282e-08	1.9331140676095443e-08	1.9330266815584173e-08	1.2440024046405959e-06	0.0028844469311782635	3.856522780576213e-06	0.0	0.0	0.0	1.9282619669193416e-08	6.095828233426791e-08	0.0	2.754784536960107e-06	1.9282667938631588e-08	7.416408527806096e-08	1.9283497525464205e-08	1.9282625435508598e-08	1.2409554838457807e-06	0.002877382069860649	3.847077083128035e-06	0.0	0.0	0.0	1.9235391169803307e-08	5.858092657232099e-08	0.0	2.74803724842912e-06	1.9235438654680716e-08	7.398243423267154e-08	1.923626649359693e-08	1.923539692396927e-08	1.2379349128941604e-06	0.0028703783056373026	3.837713072281778e-06	0.0	0.0	0.0	1.9188571103527205e-08	6.066096598826793e-08	0.0	2.7413485052165897e-06	1.91886191729406e-08	7.380235934922686e-08	1.9189445279063985e-08	1.9188576845648347e-08	1.2349405463837207e-06	0.0028634353013644357	3.828430297283322e-06	0.0	0.0	0.0	1.914215721659412e-08	5.9207171574576925e-08	0.0	2.7347176353555022e-06	1.91422047898827e-08	7.362384253723898e-08	1.914302917809458e-08	1.9142162946774447e-08	1.2319720790117793e-06	0.002856552349144533	3.819227811660645e-06	0.0	0.0	0.0	1.9096144776642247e-08	6.11059939193015e-08	0.0	2.7281442646941543e-06	1.9096192886527456e-08	7.344687372371191e-08	1.9097015571626217e-08	1.9096150494984077e-08	1.2290293443344407e-06	0.0028497290630449487	3.8101050994265956e-06	0.0	0.0	0.0	1.905053120373528e-08	6.034216198395339e-08	0.0	2.7216277492207106e-06	1.9050578955016477e-08	7.327143557073469e-08	1.9051399951574483e-08	1.9050536910340386e-08	1.2261120501709858e-06	0.002842964765593315	3.8010612547895492e-06	0.0	0.0	0.0	1.9005311968913528e-08	6.008162768683082e-08	0.0	2.7151676107927046e-06	1.9005359648485452e-08	7.309751520575591e-08	1.900617897094118e-08	1.9005317663882112e-08	1.223219981887937e-06	0.0028362589591219506	3.792095612367393e-06	0.0	0.0	0.0	1.8960483745265506e-08	5.995567653713296e-08	0.0	2.708763332036028e-06	1.8960531345471096e-08	7.292509870007482e-08	1.896134900810646e-08	1.896048942869684e-08	1.22035290645308e-06	0.002829611103303052	3.7832074497387168e-06	0.0	0.0	0.0	1.8916042920683086e-08	5.850779451594479e-08	0.0	2.7024143373469332e-06	1.8916090016931753e-08	7.275417055738231e-08	1.8916906033842797e-08	1.891604859267538e-08	1.2175105638062005e-06	0.002823020595140235	3.7743959606911463e-06	0.0	0.0	0.0	1.8871985464103116e-08	5.856016026635335e-08	0.0	2.6961201776782393e-06	1.8872032519654755e-08	7.258471868840205e-08	1.8872846904819117e-08	1.8871991124753288e-08	1.2146927528663135e-06	0.002816486968389313	3.7656605218574752e-06	0.0	0.0	0.0	1.8828308258688756e-08	5.952206469916632e-08	0.0	2.6898803827109055e-06	1.8828355561533612e-08	7.241673043118943e-08	1.8829168328801223e-08	1.8828313908092917e-08	1.2118992627794182e-06	0.0028100097341457646	3.757000479572852e-06	0.0	0.0	0.0	1.8785008036114873e-08	5.9501123012132265e-08	0.0	2.683694392434823e-06	1.8785055222673477e-08	7.225019070923056e-08	1.8785866385717133e-08	1.8785013674368265e-08	1.209129840766764e-06	0.0028035883062963573	3.7484150501986455e-06	0.0	0.0	0.0	1.8742080878187086e-08	5.6748370290993125e-08	0.0	2.677561595760932e-06	1.874212722565054e-08	7.208508307090074e-08	1.8742936797942035e-08	1.8742086505383714e-08	1.2063842104505903e-06	0.002797222044009823	3.7399033769358913e-06	0.0	0.0	0.0	1.869952250090918e-08	5.7173855515289294e-08	0.0	2.6714816158518704e-06	1.8699568932680323e-08	7.192139737087714e-08	1.8700376927613838e-08	1.8699528117141673e-08	1.203662204565805e-06	0.002790910559449044	3.7314649412524573e-06	0.0	0.0	0.0	1.865733031161997e-08	5.7707590075150475e-08	0.0	2.6654539552305506e-06	1.8657376861563523e-08	7.17591202160893e-08	1.865818329239197e-08	1.8657335916980432e-08	1.2009635996379172e-06	0.0027846533344469612	3.7230990503579965e-06	0.0	0.0	0.0	1.8615500846366765e-08	5.8964212602408554e-08	0.0	2.659478136701442e-06	1.8615547672062397e-08	7.159823875947248e-08	1.861635255190679e-08	1.861550644094631e-08	1.1982881815522037e-06	0.002778449872538631	3.714805040478771e-06	0.0	0.0	0.0	1.8574030786279957e-08	5.798620853984923e-08	0.0	2.6535535834536308e-06	1.8574077326680944e-08	7.143873747220081e-08	1.8574880668480633e-08	1.8574036370168816e-08	1.1956356899682084e-06	0.002772299570077619	3.7065821045341806e-06	0.0	0.0	0.0	1.8532916095955295e-08	5.8316115716176936e-08	0.0	2.647679847650695e-06	1.8532962690678354e-08	7.128060429758189e-08	1.853376450725775e-08	1.8532921669242428e-08	1.1930059245410867e-06	0.0027662019625264342	3.698429621439522e-06	0.0	0.0	0.0	1.8492153669968462e-08	5.9173275518439626e-08	0.0	2.641856461127971e-06	1.8492200487026913e-08	7.11238266316664e-08	1.8493000791084627e-08	1.8492159232742064e-08	1.1903986754404243e-06	0.0027601565633538685	3.690346940703258e-06	0.0	0.0	0.0	1.845174025586093e-08	5.6481698909774754e-08	0.0	2.6360827768481814e-06	1.845178618668502e-08	7.09683870550694e-08	1.8452584990698774e-08	1.845174580820831e-08	1.18781364947234e-06	0.002754162692738013	3.682333153393596e-06	0.0	0.0	0.0	1.8411671308972186e-08	5.822025588077704e-08	0.0	2.6303585019029617e-06	1.8411717739324925e-08	7.08142776819158e-08	1.8412515055741437e-08	1.841167685097913e-08	1.1852507185909675e-06	0.0027482200537773138	3.6743878625645764e-06	0.0	0.0	0.0	1.8371944844572243e-08	5.59513217557665e-08	0.0	2.6246829751210184e-06	1.8371990516975102e-08	7.066148071232124e-08	1.8372786358011968e-08	1.837195037632434e-08	1.182709582957363e-06	0.002742327951242337	3.6665101386835133e-06	0.0	0.0	0.0	1.833255621499608e-08	5.823618958057928e-08	0.0	2.6190559166248624e-06	1.8332602560517225e-08	7.050998861121589e-08	1.8333396938367762e-08	1.833256173657732e-08	1.1801901205824066e-06	0.00273648610227502	3.6586996035813083e-06	0.0	0.0	0.0	1.829350352939806e-08	5.569924183464688e-08	0.0	2.6134766356078348e-06	1.8293549034548833e-08	7.03597827809045e-08	1.8294341961160513e-08	1.8293509040892303e-08	1.177692017742656e-06	0.002730693779452708	3.6509552846809377e-06	0.0	0.0	0.0	1.8254781924891346e-08	5.744093225586523e-08	0.0	2.607944844605773e-06	1.8254827926849293e-08	7.021085548207776e-08	1.8255619414140867e-08	1.8254787426380724e-08	1.1752151488836103e-06	0.0027249506916504932	3.643276792759985e-06	0.0	0.0	0.0	1.821638945536368e-08	5.5696674790765205e-08	0.0	2.6024599195965183e-06	1.8216434869472433e-08	7.006318991494831e-08	1.821722492915227e-08	1.8216394946930156e-08	1.1727592313986923e-06	0.0027192561835948487	3.635663251708733e-06	0.0	0.0	0.0	1.8178321740265015e-08	5.58425518202294e-08	0.0	2.597021473259711e-06	1.817836715125838e-08	6.991677565198042e-08	1.8179155794951604e-08	1.8178327221989082e-08	1.1703240930934873e-06	0.0027136098560193245	3.628114127713268e-06	0.0	0.0	0.0	1.8140576110525217e-08	5.524669389214439e-08	0.0	2.5916290089092815e-06	1.8140621295545795e-08	6.977159932140347e-08	1.8141408534735415e-08	1.8140581582486805e-08	1.167909510746176e-06	0.0027080111913428302	3.6206287287663303e-06	0.0	0.0	0.0	1.8103149106107018e-08	5.5132710858495985e-08	0.0	2.5862820850790233e-06	1.8103194212183777e-08	6.962764903802477e-08	1.8103980058239452e-08	1.810315456838508e-08	1.1655152868302404e-06	0.0027024597315627235	3.6132064425201814e-06	0.0	0.0	0.0	1.8066037665270926e-08	5.587870742254307e-08	0.0	2.580980282023228e-06	1.806608296305352e-08	6.948491350139004e-08	1.8066867427243054e-08	1.8066043117943645e-08	1.1631412339380518e-06	0.0026969550421385327	3.6058466879972745e-06	0.0	0.0	0.0	1.8029238883128527e-08	5.6658067515798174e-08	0.0	2.5757231461454903e-06	1.8029284373101288e-08	6.934338049975744e-08	1.8030067466570548e-08	1.802924432627339e-08	1.1607871487329367e-06	0.0026914966515960447	3.5985488348371284e-06	0.0	0.0	0.0	1.7992749607876583e-08	5.534931115574199e-08	0.0	2.5705101359479245e-06	1.799279465200818e-08	6.920303545498181e-08	1.7993576385735554e-08	1.7992755041570215e-08	1.1584527870045305e-06	0.0026860839936891753	3.591312125964385e-06	0.0	0.0	0.0	1.795656605413713e-08	5.687705068974445e-08	0.0	2.5653409189761303e-06	1.795661147265055e-08	6.906386941658914e-08	1.7957391857556877e-08	1.7956571478455023e-08	1.1561380018874507e-06	0.0026807167278808668	3.5841361060887526e-06	0.0	0.0	0.0	1.792068594545833e-08	5.7344629071422724e-08	0.0	2.5602150236637456e-06	1.7920731534193745e-08	6.8925869689065e-08	1.7921510581069065e-08	1.792069136047558e-08	1.1538425817027511e-06	0.002675394363354064	3.5770201189874186e-06	0.0	0.0	0.0	1.7885106000725217e-08	5.627770137974159e-08	0.0	2.5551319322390654e-06	1.7885151212392998e-08	6.878902233301072e-08	1.78859289318691e-08	1.788511140651602e-08	1.1515662930678627e-06	0.002670116358968772	3.5699634411524854e-06	0.0	0.0	0.0	1.7849822602397207e-08	5.711787260662564e-08	0.0	2.550091291984745e-06	1.7849868038296092e-08	6.86533178524581e-08	1.785064444093507e-08	1.7849827999034666e-08	1.1493089795650822e-06	0.0026648823520395407	3.562965587679697e-06	0.0	0.0	0.0	1.7814833325952553e-08	5.4802005038091675e-08	0.0	2.545092528662455e-06	1.7814877992422548e-08	6.85187407878718e-08	1.7815653088597367e-08	1.7814838713509296e-08	1.1470703814266647e-06	0.0026596917402484477	3.5560257532626946e-06	0.0	0.0	0.0	1.778013414485814e-08	5.6223248210088086e-08	0.0	2.5401353776666034e-06	1.7780179222555725e-08	6.838528401534236e-08	1.778095302261666e-08	1.7780139523405473e-08	1.144850383314155e-06	0.002654544256158436	3.549143580349579e-06	0.0	0.0	0.0	1.7745723271354343e-08	5.637202464214833e-08	0.0	2.5352193572900636e-06	1.7745768356885812e-08	6.82529345663743e-08	1.774654087104212e-08	1.7745728640963455e-08	1.1426487685030666e-06	0.0026494393972539107	3.542318397074908e-06	0.0	0.0	0.0	1.771159734611297e-08	5.6263618401065836e-08	0.0	2.530344033614261e-06	1.7711642358098046e-08	6.812168075899078e-08	1.7712413596442898e-08	1.7711602706854056e-08	1.1404653425118546e-06	0.0026443767125929056	3.5355496005299044e-06	0.0	0.0	0.0	1.7677753354589335e-08	5.4380319589899004e-08	0.0	2.5255089070877077e-06	1.767779772948316e-08	6.799150914431408e-08	1.7678567701957528e-08	1.7677758706531807e-08	1.1382998801861801e-06	0.0026393556801140566	3.5288364927149896e-06	0.0	0.0	0.0	1.7644187806784492e-08	5.5519622574729016e-08	0.0	2.5207136963446975e-06	1.7644232501515142e-08	6.786241214724515e-08	1.7645001218025815e-08	1.7644193149996688e-08	1.1361522581990534e-06	0.0026343760138578566	3.5221786913121577e-06	0.0	0.0	0.0	1.7610898791108188e-08	5.447095171803912e-08	0.0	2.5159578935854473e-06	1.7610943119752585e-08	6.773437609685966e-08	1.7611710590048203e-08	1.761090412565824e-08	1.1340222474398644e-06	0.0026294371825898405	3.5155754860565205e-06	0.0	0.0	0.0	1.75778827562349e-08	5.374443864743567e-08	0.0	2.511241103597597e-06	1.7577926817806495e-08	6.760739035320254e-08	1.7578693051537458e-08	1.757788808218983e-08	1.1319096712785588e-06	0.0026245387767595773	3.5090263293814413e-06	0.0	0.0	0.0	1.754513696433074e-08	5.389745215121959e-08	0.0	2.506562960009816e-06	1.7545181031160103e-08	6.748144505275007e-08	1.7545946037893716e-08	1.754514228175692e-08	1.129814366510929e-06	0.0026196804179464918	3.502530715342552e-06	0.0	0.0	0.0	1.751265888567333e-08	5.563165983621132e-08	0.0	2.501923135437351e-06	1.7512703468182414e-08	6.73565313815385e-08	1.7513467257423248e-08	1.7512664194636533e-08	1.1277361880779696e-06	0.0026148617698024054	3.496088194248503e-06	0.0	0.0	0.0	1.7480446271805486e-08	5.350851999518003e-08	0.0	2.4973210608017073e-06	1.7480490145517596e-08	6.723263401897371e-08	1.7481252726575247e-08	1.7480451572371092e-08	1.125674878020219e-06	0.002610082234202737	3.48969796639771e-06	0.0	0.0	0.0	1.7448495124217932e-08	5.48330424229323e-08	0.0	2.492756493988828e-06	1.7448539368385893e-08	6.71097464466725e-08	1.744930075055118e-08	1.7448500416449938e-08	1.1236303309284043e-06	0.002605341566733248	3.483359705019241e-06	0.0	0.0	0.0	1.741680380905589e-08	5.3042462903994445e-08	0.0	2.4882289098460685e-06	1.741684746088888e-08	6.698785452656861e-08	1.7417607653281345e-08	1.7416809093018202e-08	1.121602309339437e-06	0.0026006392167932492	3.4770726739536405e-06	0.0	0.0	0.0	1.7385368645520895e-08	5.321748267760087e-08	0.0	2.4837380074202685e-06	1.7385412316406648e-08	6.686695015627918e-08	1.7386171328093248e-08	1.738537392127621e-08	1.1195906802474115e-06	0.0025959748759817334	3.4708364608755902e-06	0.0	0.0	0.0	1.7354187571985998e-08	5.2839255076564115e-08	0.0	2.479283380040795e-06	1.7354231088353853e-08	6.674702238740194e-08	1.7354988928291705e-08	1.7354192839596666e-08	1.1175952613025197e-06	0.002591348121486522	3.464650500485525e-06	0.0	0.0	0.0	1.7323257761952625e-08	5.502999808396084e-08	0.0	2.474864764500243e-06	1.7323301934312095e-08	6.662806413371322e-08	1.7324058611424644e-08	1.7323263021480243e-08	1.1156159370095694e-06	0.0025867586855079015	3.458514434744019e-06	0.0	0.0	0.0	1.7292577425223423e-08	5.293344416141331e-08	0.0	2.4704815955649372e-06	1.7292620897842244e-08	6.651006017814472e-08	1.729337642085496e-08	1.7292582676729364e-08	1.1136524508536442e-06	0.002582205973271012	3.45242746842711e-06	0.0	0.0	0.0	1.72621425856772e-08	5.4570934870659176e-08	0.0	2.466133666367089e-06	1.726218653087427e-08	6.63930049511964e-08	1.72629409085081e-08	1.7262147829221456e-08	1.111704713551036e-06	0.0025776897777514433	3.446389324755131e-06	0.0	0.0	0.0	1.7231951859415605e-08	5.4222471326839126e-08	0.0	2.4618205242853855e-06	1.7231995665196364e-08	6.627688626744207e-08	1.723274890603391e-08	1.7231957095058165e-08	1.109772521052126e-06	0.0025732096258230175	3.4403993711550177e-06	0.0	0.0	0.0	1.7202002083572358e-08	5.2916813383415565e-08	0.0	2.4575417608602675e-06	1.720204544170673e-08	6.616169313033928e-08	1.720279755421468e-08	1.720200731137223e-08	1.1078556898256404e-06	0.0025687650919344763	3.4344570386637677e-06	0.0	0.0	0.0	1.7172290413331647e-08	5.3114325235534534e-08	0.0	2.4532970819919274e-06	1.7172333801759996e-08	6.604741762202272e-08	1.7173084794351377e-08	1.717229563334706e-08	1.1059540897420547e-06	0.002564355874354438	3.4285619238726795e-06	0.0	0.0	0.0	1.7142814831649605e-08	5.3518100688892196e-08	0.0	2.449086140046651e-06	1.714285831200482e-08	6.593405038345108e-08	1.71436081930074e-08	1.714282004393841e-08	1.104067565498187e-06	0.002559981612982824	3.4227135453301745e-06	0.0	0.0	0.0	1.711357293126775e-08	5.4101260640801805e-08	0.0	2.444908589539718e-06	1.711361655413154e-08	6.582158211343556e-08	1.7114365331789146e-08	1.711357813588722e-08	1.102195962806343e-06	0.0025556419500741105	3.4169114247328823e-06	0.0	0.0	0.0	1.708456232066866e-08	5.172963933761359e-08	0.0	2.440763950424773e-06	1.7084605167972212e-08	6.570999988825756e-08	1.7085352850371005e-08	1.7084567517675503e-08	1.10033906452319e-06	0.00255133638214267	3.4111548889144744e-06	0.0	0.0	0.0	1.705577963401959e-08	5.3668123690080115e-08	0.0	2.4366520661865983e-06	1.7055823057903973e-08	6.559929949398248e-08	1.705656965314658e-08	1.705578482346939e-08	1.0984968044345239e-06	0.0025470647556545757	3.405443732613687e-06	0.0	0.0	0.0	1.702722384501435e-08	5.2060797363870144e-08	0.0	2.432572437615261e-06	1.7027266729626438e-08	6.548946749099805e-08	1.7028012245645175e-08	1.7027229026962843e-08	1.0966689562870324e-06	0.002542826546001519	3.39977725442142e-06	0.0	0.0	0.0	1.6998891446606258e-08	5.1132452057286045e-08	0.0	2.4285247537484366e-06	1.6998934006471607e-08	6.538049550750608e-08	1.699967845113001e-08	1.6998896621107997e-08	1.0948553816735156e-06	0.0025386214322594765	3.394155025265987e-06	0.0	0.0	0.0	1.6970780293436413e-08	5.366395960810111e-08	0.0	2.424508833382542e-06	1.6970823620014284e-08	6.527237866494818e-08	1.6971567001176015e-08	1.6970785460545466e-08	1.093056002650826e-06	0.002534449233699418	3.388576803524053e-06	0.0	0.0	0.0	1.6942889177388157e-08	5.382169886274106e-08	0.0	2.4205242409974882e-06	1.6942932521751334e-08	6.516510523831593e-08	1.6943674847141604e-08	1.694289433715863e-08	1.0912706225176025e-06	0.0025303094942337886	3.3830419794020916e-06	0.0	0.0	0.0	1.6915215049492908e-08	5.373378774526271e-08	0.0	2.4165706368213078e-06	1.6915258333366048e-08	6.505866608023973e-08	1.6915999610622403e-08	1.6915220201977915e-08	1.0894990891931043e-06	0.0025262018612346457	3.377550081437735e-06	0.0	0.0	0.0	1.6887755552438194e-08	5.2721832048087404e-08	0.0	2.4126476530258328e-06	1.68877984801642e-08	6.495305128805228e-08	1.6888538716820506e-08	1.688776069769028e-08	1.087741237446038e-06	0.0025221259515825828	3.372100597399612e-06	0.0	0.0	0.0	1.686050812506647e-08	5.2318505610979825e-08	0.0	2.408754993288367e-06	1.6860550887951908e-08	6.484825288408654e-08	1.6861290091476598e-08	1.686051326313744e-08	1.0859969353812301e-06	0.0025180814594529866	3.3666931184037583e-06	0.0	0.0	0.0	1.6833470722957447e-08	5.322976778802755e-08	0.0	2.4048923994668495e-06	1.6833513749779884e-08	6.474426391853874e-08	1.683425192759592e-08	1.683347585389866e-08	1.0842660688868461e-06	0.0025140681202545857	3.3613272906974118e-06	0.0	0.0	0.0	1.6806641577347018e-08	5.281597582008367e-08	0.0	2.4010594950880867e-06	1.6806684430446746e-08	6.464107425602201e-08	1.680742158986535e-08	1.680664670120954e-08	1.0825484684598087e-06	0.0025100855409634355	3.3560025888054997e-06	0.0	0.0	0.0	1.6780018060859057e-08	5.109104968791728e-08	0.0	2.3972559110647478e-06	1.678006034644695e-08	6.453867395997931e-08	1.6780796494672827e-08	1.6780023177693165e-08	1.0808439681402351e-06	0.0025061333367709226	3.350718498237625e-06	0.0	0.0	0.0	1.6753597601040815e-08	5.1010605864936685e-08	0.0	2.393481409084334e-06	1.6753639829630893e-08	6.443705661445176e-08	1.67543749738306e-08	1.6753602710896063e-08	1.079152462830536e-06	0.002502211263986872	3.345474693186194e-06	0.0	0.0	0.0	1.6727378568854092e-08	5.352615039248005e-08	0.0	2.389735800647463e-06	1.672742156051497e-08	6.433621714450268e-08	1.6728155707842904e-08	1.6727383671779764e-08	1.0774738706157198e-06	0.0024983191326734796	3.340270919713362e-06	0.0	0.0	0.0	1.6701359694609584e-08	5.290121124199873e-08	0.0	2.386018636869136e-06	1.670140239705767e-08	6.42361434653611e-08	1.6702135554513682e-08	1.6701364790654906e-08	1.0758079879622436e-06	0.0024944564709023197	3.3351065468435223e-06	0.012968121285816599	0.0	0.0	1.413851804251595e-06	2.100432948414747e-05	4.120952491363419e-06	1.667553782342818e-08	1.8546946003981323e-08	1.4578865836173092e-05	1.8867838252494925e-08	0.04208005183097679	2.5724920142460608e-05	0.03343786285795871	1.5762484592032614e-05	0.004410072815828403	2.696024727242193e-06	0.0035043564976105284	1.6525101586057222e-06	3.397168078505841e-09	6.79433381751181e-07	2.1916451185987422e-07	0.001174555959388527	1.8546940092068307e-08	3.709386836031663e-06	1.1965382573846602e-06	4.288304555092304	0.9950310994248679	3.1099424865632376e-05	7.073594345676363e-05	3.617014576793852e-05	450.9310598041863	453.4355790909474	0.27719755530860957	3.7213669202625458e-09	1.7844122662176214e-05	2.283302019456903e-08	4.2322178443078313e-07	6.739494047035577e-09	2.2833830186774107e-08	4.232367979041764e-07	6.739733125497465e-09	2.2834640206961443e-08	4.232518118969779e-07	6.739972212230512e-09	2.2709320122343584e-08	4.2326682379499645e-07	6.740211265605673e-09	1.033031155304755e-05	4.2320757983240595e-07	6.739267848018661e-09	1.2415650396720348e-05	4.2319591793415393e-07	6.739082138871544e-09	1.2415302434852629e-05	4.231840489417558e-07	6.738893132246592e-09	1.2414949728321133e-05	4.231720237911521e-07	6.738701639337406e-09	2.28311456359171e-08	4.2318700906256447e-07	6.7389402687404335e-09	2.2705843306329883e-08	4.232019924035322e-07	6.73917886740303e-09	1.2415473468733638e-05	4.231898791555254e-07	6.738985972108892e-09	1.0328420369340223e-05	4.231300907253442e-07	6.738033885895704e-09	2.2828883049290777e-08	4.231450730771628e-07	6.738272468837605e-09	2.282969138145099e-08	4.231600562369996e-07	6.738511064647157e-09	1.2414244658737881e-05	4.231480155977543e-07	6.738319326518786e-09	2.2829849967888457e-08	4.231629998422415e-07	6.738557939618101e-09	2.2704554736076145e-08	4.2317798236479204e-07	6.738796525297379e-09	2.2831466740561082e-08	4.231929683797502e-07	6.739035166591166e-09	2.2706162673395164e-08	4.232079526764001e-07	6.739273780522595e-09	2.2833083703906495e-08	4.232229404695809e-07	6.739512450134133e-09	1.2416092792733413e-05	4.232110298352729e-07	6.739322782764939e-09	1.2415746573367234e-05	4.231992461326691e-07	6.739135137060288e-09	2.2706499120154878e-08	4.2321423876294683e-07	6.7393738837284525e-09	2.2833422467235572e-08	4.2322923501861163e-07	6.739612688128712e-09	2.283423154646809e-08	4.232442322927704e-07	6.739851508748157e-09	1.032975617180962e-05	4.231848928896e-07	6.738906574372239e-09	2.2705728850559712e-08	4.231998938968546e-07	6.739145454447565e-09	2.2706533715769356e-08	4.2321489596243543e-07	6.739384351376317e-09	1.2415872552387454e-05	4.2320358074918274e-07	6.739204166501017e-09	2.2832847119830066e-08	4.232185925718269e-07	6.739443218810842e-09	2.2707536812540133e-08	4.2323360287051953e-07	6.7396822468531005e-09	2.2708342176428553e-08	4.232486142596887e-07	6.739921292260644e-09	1.0329872416219113e-05	4.23189697612387e-07	6.738983090202845e-09	2.2832097974795122e-08	4.2320471904947704e-07	6.739222295618866e-09	2.283290841312484e-08	4.2321974159008525e-07	6.739461518607767e-09	2.2707598342808747e-08	4.232347626181831e-07	6.739700717511198e-09	1.0329539818526404e-05	4.231760907091809e-07	6.738766412725306e-09	1.2414755019968738e-05	4.231655383755731e-07	6.738598376123173e-09	1.2414449889520645e-05	4.231551473422239e-07	6.7384329079244916e-09	2.2704132371417322e-08	4.2317018697354577e-07	6.738672403060407e-09	2.2704939312018897e-08	4.231852276662619e-07	6.7389119150981125e-09	1.0328341574905393e-05	4.231270347446597e-07	6.737985237403148e-09	2.2702623997414314e-08	4.2314208099416515e-07	6.738224837921063e-09	2.270343129386694e-08	4.231571282726898e-07	6.738464454825171e-09	1.0327659490941427e-05	4.230990987592029e-07	6.737540379066647e-09	1.0326245878063724e-05	4.2304119086966814e-07	6.7366182398608346e-09	1.0324834722193734e-05	4.2298338223120816e-07	6.735697680935104e-09	1.0323425485330085e-05	4.2292565111529584e-07	6.734778356284607e-09	2.2817851871629022e-08	4.229407108649912e-07	6.735018171746817e-09	1.0322385388132103e-05	4.2288304228524847e-07	6.734099842730506e-09	1.0320978633755538e-05	4.2282541163030936e-07	6.733182117455169e-09	1.0319572414637605e-05	4.2276780281175523e-07	6.732264739747528e-09	2.2683349716930884e-08	4.227828584870856e-07	6.732504490305268e-09	2.2684157520600005e-08	4.22797914940875e-07	6.732744253259198e-09	1.2403686898071454e-05	4.227883107706393e-07	6.732591313166975e-09	1.0318664994523455e-05	4.2273062728776915e-07	6.731672746214372e-09	1.0317256610754575e-05	4.2267293033342684e-07	6.730753964650998e-09	1.0315847743992391e-05	4.2261521379520613e-07	6.7298348711635814e-09	2.267516252272392e-08	4.2263025851701584e-07	6.730074447277583e-09	2.267596973665079e-08	4.2264530394572827e-07	6.730314034648448e-09	2.2802726371392542e-08	4.2266035270708675e-07	6.730553675089197e-09	2.2677584419037657e-08	4.226753995492411e-07	6.730793284967998e-09	2.2678391746584305e-08	4.2269044709785127e-07	6.7310329060965426e-09	2.2805161947654138e-08	4.227054979791159e-07	6.731272580295115e-09	2.280597397699799e-08	4.2272054956685567e-07	6.731512265743753e-09	2.26808142381431e-08	4.227355992344017e-07	6.731751920614702e-09	2.2807598008175392e-08	4.227506522348314e-07	6.73199162855935e-09	2.268242937480908e-08	4.227657033147525e-07	6.732231305921312e-09	1.0318112069751425e-05	4.227079816174757e-07	6.731312130214351e-09	2.268013986917588e-08	4.227230298771834e-07	6.7315517626645865e-09	1.0317069717042548e-05	4.226652793720087e-07	6.73063212815942e-09	2.2677848669702273e-08	4.226803245774944e-07	6.730871711971894e-09	1.240022958334851e-05	4.226704679936174e-07	6.730714751858174e-09	1.239993583829421e-05	4.226604487617931e-07	6.730555201611537e-09	2.2677589439815506e-08	4.2267548260142684e-07	6.730794604427477e-09	1.0315901968470208e-05	4.226174226515093e-07	6.7298700420318275e-09	2.280122200297383e-08	4.226324551291141e-07	6.730109423156153e-09	2.2802033041730767e-08	4.226474882718382e-07	6.730348814871916e-09	2.2676894083399418e-08	4.2266251945786015e-07	6.730588175428628e-09	2.2803655085640877e-08	4.2267755393081386e-07	6.7308275883273405e-09	1.2400137121208141e-05	4.2266729082632704e-07	6.730664154345744e-09	1.031569706487011e-05	4.2260900093386983e-07	6.72973593004776e-09	1.0314272505235226e-05	4.225506242463841e-07	6.7288063234925065e-09	1.0312845586719133e-05	4.224921475236221e-07	6.727875123825359e-09	1.0311415974339333e-05	4.224335575798903e-07	6.726942121074571e-09	1.2392959208128403e-05	4.2242253368448433e-07	6.726766571359383e-09	2.266482528187111e-08	4.224375230117426e-07	6.7270052653198015e-09	1.2393067877448767e-05	4.224262057533547e-07	6.726825043913801e-09	1.0309793573928065e-05	4.2236699793350564e-07	6.7258822017229236e-09	2.278771256287302e-08	4.223819716074983e-07	6.726120646412595e-09	2.2788520443702227e-08	4.2239694581430905e-07	6.726359099586645e-09	1.2391865465966223e-05	4.223851645834314e-07	6.726171489807218e-09	2.2788693020522154e-08	4.224001288359791e-07	6.726409784468296e-09	1.0309149437053266e-05	4.2234054939607466e-07	6.7254610246725084e-09	1.0307693069226856e-05	4.222808650247985e-07	6.724510594106232e-09	2.2783066272039045e-08	4.2229581576543395e-07	6.724748673610672e-09	1.0306599579045563e-05	4.2223605021497857e-07	6.723796950578226e-09	1.0305139823227512e-05	4.2217623626607104e-07	6.722844457155097e-09	1.2385376084478956e-05	4.2216389529199286e-07	6.722647935460197e-09	1.2385013256284588e-05	4.221515294140395e-07	6.722451017846563e-09	1.2384652011248042e-05	4.221392267623698e-07	6.722255107793852e-09	2.2649626227128984e-08	4.2215416306006593e-07	6.722492957388527e-09	1.0303143503987184e-05	4.220944786393329e-07	6.721542528806812e-09	1.2382990053923368e-05	4.220826242931233e-07	6.721353759123025e-09	1.2382650856620287e-05	4.2207109831297707e-07	6.721170219170873e-09	1.030113349730131e-05	4.220122443009757e-07	6.720233015986897e-09	2.2768572775207018e-08	4.2202722131596606e-07	6.72047151406641e-09	2.2769380805838607e-08	4.220421996587261e-07	6.720710033290848e-09	1.0300437511082513e-05	4.2198378104561905e-07	6.719779763979907e-09	1.2379789764502763e-05	4.219737098976171e-07	6.719619392759706e-09	2.2766492935380636e-08	4.2198872222793943e-07	6.7198584532463674e-09	2.2641549143799202e-08	4.2200373342254205e-07	6.720097495648487e-09	2.2768112739638614e-08	4.220187487225252e-07	6.720336603426832e-09	1.2380833030197723e-05	4.2200932981179395e-07	6.720186618973916e-09	1.0299666881722139e-05	4.2195238061883554e-07	6.719279749877837e-09	2.2765341316317802e-08	4.2196743494364417e-07	6.7195194791131426e-09	2.2766153514926078e-08	4.219824908250835e-07	6.719759233137258e-09	2.2641213936010452e-08	4.219975456351062e-07	6.719998970100427e-09	1.2380244263519034e-05	4.219893639179969e-07	6.719868687094109e-09	2.2767336198339077e-08	4.220044428375584e-07	6.7201088079826245e-09	2.276814972581828e-08	4.220195233132327e-07	6.720348953651396e-09	1.238090533554994e-05	4.2201194571962375e-07	6.720228290566877e-09	2.276855416188422e-08	4.2202704640283813e-07	6.720468758016534e-09	2.2643603732161995e-08	4.220421459608337e-07	6.720709207547839e-09	1.2381583649493389e-05	4.2203510755417445e-07	6.72059713008815e-09	2.276980349316759e-08	4.2205022768251673e-07	6.72083790717019e-09	1.0300706728236504e-05	4.2199516935519834e-07	6.719961147465513e-09	2.2641892922715914e-08	4.220103008325391e-07	6.720202105252516e-09	2.2642704784776024e-08	4.220254336730218e-07	6.720443084745982e-09	2.264351672011999e-08	4.220405678742062e-07	6.7206840859070225e-09	1.2381559948203689e-05	4.22034352924649e-07	6.720585119900408e-09	2.276976244601396e-08	4.220495012346434e-07	6.720826345705222e-09	2.2770579729066855e-08	4.2206465078203205e-07	6.721067591213778e-09	1.2382272638923202e-05	4.2205865672036876e-07	6.7209721416572595e-09	1.238209842016553e-05	4.2205271727781887e-07	6.720877560819888e-09	2.2644980444859784e-08	4.2206787247320806e-07	6.721118896199429e-09	1.2382367086146854e-05	4.220618639815935e-07	6.721023214687239e-09	2.2645471310011117e-08	4.220770167033992e-07	6.721264510638709e-09	2.2646284324576872e-08	4.220921702043357e-07	6.721505818995969e-09	2.2772881918784076e-08	4.2210732713715804e-07	6.721747182002177e-09	1.0302110536068899e-05	4.220526863827011e-07	6.7208770675262895e-09	1.0300773700043882e-05	4.21997896702391e-07	6.720004580783183e-09	1.2380296016565398e-05	4.219911997140821e-07	6.719897932609963e-09	2.2641680456060574e-08	4.2200632484647153e-07	6.720138789122413e-09	2.276825095553632e-08	4.2202145299431767e-07	6.7203796936524974e-09	1.2380972275741e-05	4.2201420662594667e-07	6.720264296078271e-09	2.2768676498877342e-08	4.2202931571120606e-07	6.720504897019906e-09	1.0300177163308302e-05	4.219733314394926e-07	6.719613385159031e-09	2.276647146484799e-08	4.219884229872618e-07	6.719853706806993e-09	1.0299169765154714e-05	4.219320167569979e-07	6.718955475126884e-09	1.2378302447861627e-05	4.219230728840682e-07	6.718813044431409e-09	1.2378019056895174e-05	4.219133594234216e-07	6.71865835834506e-09	2.2763236798280688e-08	4.2192837781767654e-07	6.718897515034121e-09	2.2764047091099634e-08	4.2194339616431207e-07	6.719136670964296e-09	1.2378592960238955e-05	4.2193286415684253e-07	6.718968950007024e-09	2.2764289484838235e-08	4.2194785453893497e-07	6.7192076606188795e-09	2.263935671879877e-08	4.2196284224320284e-07	6.719446328588042e-09	2.2765906903914257e-08	4.2197783249280816e-07	6.719685037089439e-09	2.2766715678586314e-08	4.219928226740954e-07	6.719923744502612e-09	2.2767524449637904e-08	4.220078127858306e-07	6.720162450807927e-09	1.2380459238761356e-05	4.219964170113751e-07	6.719980975077802e-09	2.276771870006521e-08	4.220113794640618e-07	6.720219240937127e-09	2.26427654942158e-08	4.2202633925783676e-07	6.720457464455152e-09	2.2769333106646326e-08	4.220413016006548e-07	6.72069572856462e-09	2.2770140375749427e-08	4.2205626388769207e-07	6.720933991785703e-09	2.277094764185863e-08	4.220712261184763e-07	6.721172254110887e-09	1.2382297106673317e-05	4.22059004807226e-07	6.7209776326280315e-09	2.277109582508896e-08	4.220739407007703e-07	6.72121547556321e-09	2.264612254050096e-08	4.2208887398741646e-07	6.7214532769855565e-09	1.030153674819842e-05	4.220286422747827e-07	6.720494127299243e-09	2.276945795832073e-08	4.220435583865981e-07	6.720731655238688e-09	1.238145331738705e-05	4.220301614313721e-07	6.720518313466124e-09	1.2381045352937813e-05	4.2201621924498396e-07	6.720296289958759e-09	2.26430262795056e-08	4.22031091249288e-07	6.720533115559747e-09	1.2381060028734859e-05	4.220166887848076e-07	6.720303763255886e-09	1.2380627945259526e-05	4.2200193888194816e-07	6.720068879117913e-09	1.0299375115631309e-05	4.219399336973609e-07	6.719081491306185e-09	2.2638933641206148e-08	4.2195477082038914e-07	6.7193177615298464e-09	1.237880402975844e-05	4.219397530556478e-07	6.71907861367806e-09	2.2764663130911517e-08	4.219545884725485e-07	6.719314856766402e-09	2.276546354100304e-08	4.219694245942931e-07	6.719551111079887e-09	1.2379234000074483e-05	4.2195441304727493e-07	6.719312063328539e-09	2.2639710521682192e-08	4.2196924706624743e-07	6.719548284192218e-09	2.2640506432259857e-08	4.2198408194362737e-07	6.719784518726577e-09	2.276705474455834e-08	4.219989202540411e-07	6.720020807930651e-09	1.2380103612819164e-05	4.219840703705719e-07	6.719784335695838e-09	1.0298944439355848e-05	4.219223295358291e-07	6.7188011609053994e-09	2.276372279879048e-08	4.219371811861294e-07	6.719037662601724e-09	2.263878569741834e-08	4.219520314043043e-07	6.719274141493821e-09	1.2378746246036047e-05	4.219378595872831e-07	6.7190484688683035e-09	1.2378343215613459e-05	4.2192416273521503e-07	6.718830360614359e-09	1.2377956791655094e-05	4.219110393101074e-07	6.718621384569975e-09	1.0297199757811578e-05	4.2185103949671684e-07	6.717665937067372e-09	2.2759875278710126e-08	4.218659621956713e-07	6.717903570275166e-09	2.263496323325983e-08	4.218808839261204e-07	6.718141188061368e-09	2.2635763834743018e-08	4.218958072863165e-07	6.718378831801247e-09	2.2762290563158016e-08	4.219107348759404e-07	6.718616542892834e-09	1.0297207189407876e-05	4.218514089439326e-07	6.717671826942996e-09	1.0295772483712328e-05	4.217926899273333e-07	6.716736775956171e-09	1.2374179095922734e-05	4.2178249667973617e-07	6.716574462578251e-09	2.2630483732836538e-08	4.2179749551461746e-07	6.716813308236855e-09	1.0294485740490941e-05	4.2174010342060593e-07	6.7158993877687886e-09	1.2372678984063414e-05	4.217314801624274e-07	6.7157620752468954e-09	1.0292902285453146e-05	4.216753490075888e-07	6.7148682339568124e-09	2.2750394016019545e-08	4.2169042615481006e-07	6.71510832667259e-09	1.2371260762338926e-05	4.2168323923876816e-07	6.71499388604508e-09	2.262515668913313e-08	4.216983392324003e-07	6.715234342556339e-09	1.2371510359652316e-05	4.2169178978032623e-07	6.7151300523397666e-09	1.2371331898564915e-05	4.2168573811491925e-07	6.715033688116312e-09	2.2625290308811066e-08	4.2170087728872836e-07	6.715274768488859e-09	1.2371609498398194e-05	4.216952224630401e-07	6.715184722582454e-09	1.237145016341107e-05	4.216898011359978e-07	6.715098393831136e-09	2.275117280171262e-08	4.217049643772203e-07	6.715339857385321e-09	2.2751990892586393e-08	4.217201287731005e-07	6.715581339325383e-09	1.2372184216387312e-05	4.217148210142314e-07	6.7154968177780135e-09	2.262685066051328e-08	4.2172998603435063e-07	6.715738309616103e-09	2.2627664331199e-08	4.21745152024082e-07	6.715979816893245e-09	2.2754159177704198e-08	4.217603216412387e-07	6.7162213819332304e-09	1.2373362334083788e-05	4.217549643242913e-07	6.7161360698465104e-09	1.029352253328482e-05	4.217008895617046e-07	6.715274968322189e-09	2.27517714447323e-08	4.2171605064202764e-07	6.715516397340789e-09	1.2372051648058248e-05	4.2171023798617367e-07	6.715423832088283e-09	1.2371868082019608e-05	4.2170393936578257e-07	6.7153235271339666e-09	1.237166708203721e-05	4.216970395237307e-07	6.7152136472203004e-09	2.2751564671415622e-08	4.2171214900838647e-07	6.715454254504999e-09	1.0292442017264044e-05	4.2165644086910116e-07	6.714567139357894e-09	2.2749374612746378e-08	4.216715306722648e-07	6.714807433204795e-09	1.2370681231723054e-05	4.2166333344090585e-07	6.714676891948071e-09	1.2370418339792085e-05	4.2165431328997463e-07	6.714533245866303e-09	1.237013044507766e-05	4.216444406757997e-07	6.714376024701025e-09	1.0290731859715435e-05	4.2158613865079556e-07	6.713447602691111e-09	2.2745583112103146e-08	4.2160111685157637e-07	6.7136861193031015e-09	2.27463912383588e-08	4.2161609489553295e-07	6.71392463341738e-09	1.236896742900192e-05	4.216046929399117e-07	6.713743058706433e-09	1.2368610836105473e-05	4.215924872417764e-07	6.71354868533065e-09	1.2368232295216995e-05	4.215795391227e-07	6.713342489965723e-09	2.261959613514106e-08	4.2159442972921784e-07	6.713579611735518e-09	1.2368270599973987e-05	4.2158080511930745e-07	6.713362644442851e-09	1.2367855251982167e-05	4.215666170999051e-07	6.713136706077918e-09	1.236742633211255e-05	4.2155197471991795e-07	6.7129035332649585e-09	1.0288392826887955e-05	4.214900410036246e-07	6.711917282815664e-09	1.2365166946423272e-05	4.2147494544406345e-07	6.711676895292311e-09	2.273958524741329e-08	4.2148976095121247e-07	6.7119128213035225e-09	1.02868691725819e-05	4.214276187536487e-07	6.710923252563934e-09	2.2737031803094665e-08	4.214424319841386e-07	6.711159142352097e-09	2.261224007513168e-08	4.214572433623576e-07	6.711395002645214e-09	1.2364204155987702e-05	4.2144214221249916e-07	6.711154528110701e-09	1.2363764404639348e-05	4.214271707494104e-07	6.7109161197407996e-09	2.2611420934666018e-08	4.214419872148232e-07	6.711152061113841e-09	1.2363766708389348e-05	4.214272751630488e-07	6.710917784640381e-09	1.2363344377925043e-05	4.2141291062427634e-07	6.710689042891626e-09	1.2362934665150926e-05	4.2139898092027896e-07	6.710467226286015e-09	1.028468384658474e-05	4.2133826178721234e-07	6.709500323099006e-09	2.273220953321971e-08	4.213531323041429e-07	6.709737125305017e-09	2.2607447500580264e-08	4.2136800168699943e-07	6.7099739094527265e-09	1.2361647188363345e-05	4.213551764759809e-07	6.709769682096939e-09	1.2361287150886813e-05	4.213429475623298e-07	6.709574950646906e-09	1.028334973864371e-05	4.2128374355679753e-07	6.7086321755558105e-09	2.2603723702423022e-08	4.212986728522167e-07	6.708869913799486e-09	1.2359663507800826e-05	4.2128768860282113e-07	6.708695002903835e-09	2.2729479900896198e-08	4.2130264345863557e-07	6.7089331481803525e-09	2.2730286738456304e-08	4.213175999151009e-07	6.709171318946548e-09	1.2360237086042252e-05	4.213072848375023e-07	6.709007064012724e-09	2.2730536887727416e-08	4.2132226383061456e-07	6.709245593655032e-09	1.0282880806785722e-05	4.212646693409221e-07	6.708328448683195e-09	2.2728237480710004e-08	4.212796676815789e-07	6.708567286414252e-09	1.2359156272199789e-05	4.2127052014487275e-07	6.7084216231308626e-09	2.2603013219407128e-08	4.2128553594266375e-07	6.708660738842448e-09	2.2729363041125095e-08	4.213005558751521e-07	6.7088999203958646e-09	1.028237194387026e-05	4.2124389885007743e-07	6.707997703200007e-09	2.2727116451392145e-08	4.2125893529943245e-07	6.708237147759319e-09	1.2358575372657684e-05	4.212507832405229e-07	6.708107335742411e-09	1.0281172756234994e-05	4.21194827280288e-07	6.707216281556472e-09	1.0279813142729512e-05	4.21139147452072e-07	6.706329624084403e-09	1.235508601520936e-05	4.211319022801278e-07	6.7062142517444315e-09	2.2595575072430594e-08	4.2114697875497056e-07	6.706454333599425e-09	2.2721886860619174e-08	4.211620589858247e-07	6.706694475265249e-09	1.2355762053561157e-05	4.211549542488125e-07	6.706581338424155e-09	1.2355553921165576e-05	4.211478596590301e-07	6.70646836235887e-09	2.2721934319655268e-08	4.211629439866388e-07	6.706708569207269e-09	1.2355786112129438e-05	4.2115576654150757e-07	6.706594272876121e-09	1.0278863832476254e-05	4.2110026135789956e-07	6.705710393202705e-09	2.2593877457006486e-08	4.2111533525625364e-07	6.705950433920047e-09	1.2354380193093038e-05	4.2110781327230854e-07	6.705830649545147e-09	1.2354149566410076e-05	4.210999227038221e-07	6.70570499496096e-09	1.2353905779388722e-05	4.2109157645950613e-07	6.7055720833589036e-09	1.2353646495669389e-05	4.210826955805992e-07	6.705430657448686e-09	2.271841961483696e-08	4.2109771315212394e-07	6.705669801103092e-09	2.2593741663194154e-08	4.2111272833354166e-07	6.705908906696061e-09	1.2354250185395188e-05	4.2110322161096075e-07	6.705757514088607e-09	1.2353953449817057e-05	4.2109305478587096e-07	6.705595609412928e-09	2.259349247009573e-08	4.211080247415453e-07	6.705833994786111e-09	1.2354075164112448e-05	4.2109714694164653e-07	6.705660768061408e-09	2.2593712448358472e-08	4.211120920835575e-07	6.705898758283532e-09	1.0277721566031177e-05	4.2105309982991996e-07	6.704959345891776e-09	2.2716824398103243e-08	4.210680271019305e-07	6.705197051544713e-09	2.2592150425151442e-08	4.2108295180150537e-07	6.705434716232784e-09	2.259295122472703e-08	4.210978765228253e-07	6.705672381266195e-09	2.2719240279881646e-08	4.211128038593168e-07	6.705910087943184e-09	1.2354179856104906e-05	4.2110060822361687e-07	6.7057158755118004e-09	2.259389898092366e-08	4.211155074570872e-07	6.705953134670412e-09	2.2720191925237877e-08	4.2113040930070444e-07	6.706190435392971e-09	1.2354676737140292e-05	4.211174909506541e-07	6.705984714502713e-09	2.2594805195448242e-08	4.211323656780434e-07	6.706221583426291e-09	1.2354716219910549e-05	4.211187909943394e-07	6.706005411339012e-09	2.272036974627418e-08	4.211336456201331e-07	6.70624196017223e-09	2.259567228706371e-08	4.2114849776831694e-07	6.706478469551285e-09	1.2355173288305839e-05	4.211343323851436e-07	6.70625289165757e-09	1.0278207077102772e-05	4.210727549832549e-07	6.7052723143551424e-09	1.0276699291984532e-05	4.2101097131734927e-07	6.704288453082114e-09	1.2351114531333291e-05	4.209959464755101e-07	6.7040491913587775e-09	1.0274817817734295e-05	4.2093389135665395e-07	6.703061009018758e-09	1.027330365469719e-05	4.2087187478731226e-07	6.7020734413471205e-09	1.2347034479623987e-05	4.208569169767636e-07	6.701835250049614e-09	2.2580824383412232e-08	4.2087171345258834e-07	6.702070873085633e-09	2.2581618264038848e-08	4.2088651086898936e-07	6.7023065111014515e-09	2.2707837466888754e-08	4.20901311797516e-07	6.702542205047255e-09	1.0272514789506754e-05	4.208396215260025e-07	6.701559835285238e-09	1.2346104751057856e-05	4.208253028834173e-07	6.701331824352799e-09	1.2345696556365111e-05	4.2081143806674805e-07	6.7011110411738345e-09	2.2703785942011132e-08	4.208262744918664e-07	6.701347300477838e-09	1.2345740202011566e-05	4.2081298081543267e-07	6.701135613048985e-09	1.2345366522531837e-05	4.208002982206963e-07	6.7009336571612155e-09	2.2577784420243293e-08	4.208151732061799e-07	6.7011705305575305e-09	1.0270459591299923e-05	4.207556985636279e-07	6.700223445968833e-09	2.2700777368943958e-08	4.207705972800867e-07	6.700460697274521e-09	1.2344159377129418e-05	4.2075925489323326e-07	6.700280083583401e-09	1.2343844065692896e-05	4.2074855283589324e-07	6.70010966650795e-09	1.2343546395797041e-05	4.2073844500354924e-07	6.699948711640381e-09	2.2699845574319965e-08	4.2075340999755264e-07	6.7001870183558364e-09	2.257526738131647e-08	4.207683739614726e-07	6.700425308667543e-09	2.2576070258658136e-08	4.2078333950263076e-07	6.700663624095104e-09	2.270226772470052e-08	4.207983092294502e-07	6.700902006175692e-09	2.270307537221836e-08	4.208132805291039e-07	6.701140413301846e-09	1.2345463648864002e-05	4.2080383305592973e-07	6.700989973483421e-09	1.0270239692620058e-05	4.207468963905358e-07	6.700083302788932e-09	2.2574917698291803e-08	4.2076189711850707e-07	6.700322178497486e-09	1.2343978325353035e-05	4.207532372135191e-07	6.700184278559559e-09	2.270064345164848e-08	4.207682527024518e-07	6.700423389294818e-09	1.0269383757821445e-05	4.207118496864106e-07	6.69952521510714e-09	1.2342521429571966e-05	4.207035808314917e-07	6.699393540564287e-09	1.2342278947666413e-05	4.2069530498257443e-07	6.6992617537002155e-09	2.2572149918767254e-08	4.2071032847105285e-07	6.699500991728994e-09	2.2698328755923405e-08	4.207253554556666e-07	6.699740285429708e-09	2.2699139510647767e-08	4.2074038330268914e-07	6.699979592861981e-09	2.2574568606797463e-08	4.2075540937703505e-07	6.700218872063858e-09	2.2700761016532597e-08	4.207704389254379e-07	6.700458206585616e-09	1.2344238340982034e-05	4.207620741854548e-07	6.7003250031407765e-09	2.2701120755379546e-08	4.2077709934240147e-07	6.7005642677030705e-09	1.2344427734831494e-05	4.207685064823106e-07	6.7004274307997245e-09	2.257607790909969e-08	4.207835210563335e-07	6.700666526807714e-09	1.2344607627956135e-05	4.2077461106309096e-07	6.700524639081393e-09	1.2344335813337352e-05	4.207653168154344e-07	6.700376631841947e-09	2.257590717148701e-08	4.2078030633804337e-07	6.7006153288798875e-09	1.0269656909982199e-05	4.207228890764879e-07	6.69970099903225e-09	1.2342797854188673e-05	4.2071283658274504e-07	6.699540916583827e-09	1.0267995287738807e-05	4.206547514571672e-07	6.698615951066202e-09	1.026657118765097e-05	4.205963793398252e-07	6.697686415314312e-09	1.233905368802773e-05	4.2058512161532557e-07	6.6975071400693864e-09	1.0264855622482898e-05	4.205260242655224e-07	6.6965660554731e-09	1.0263406835778497e-05	4.2046663909652935e-07	6.695620387630722e-09	1.2335214978802778e-05	4.20454179926118e-07	6.695421980480952e-09	2.2559215075920926e-08	4.204690468789966e-07	6.695658725651916e-09	2.256001274992895e-08	4.204839140956872e-07	6.695895475024761e-09	2.2686115731648047e-08	4.2049878416610144e-07	6.696132269842399e-09	2.268691800588489e-08	4.2051365451333174e-07	6.69636906906985e-09	2.2562406141062095e-08	4.205285225612824e-07	6.69660583168492e-09	1.2337017076236078e-05	4.205155646482414e-07	6.696399482713869e-09	2.268782368730134e-08	4.205304191493156e-07	6.6966360296090005e-09	2.256330597477998e-08	4.2054527137651715e-07	6.696872540295331e-09	1.233749687444636e-05	4.2053188587223353e-07	6.696659382623932e-09	2.2688704502823623e-08	4.205467261760341e-07	6.696895703454393e-09	2.2689505186305338e-08	4.2056156685318184e-07	6.6971320302306806e-09	1.2337965080738103e-05	4.2054781699592536e-07	6.696913071017215e-09	2.2564239899411026e-08	4.205626428158329e-07	6.697149161222174e-09	2.2565035392537023e-08	4.2057746909040875e-07	6.697385258667474e-09	1.2338423725467046e-05	4.2056342890041206e-07	6.697161676709525e-09	1.0264279579001567e-05	4.205022110572608e-07	6.696186826980311e-09	2.2561793177087763e-08	4.2051702200715643e-07	6.696422680433244e-09	1.2336643857906923e-05	4.20502749615343e-07	6.696195402139084e-09	2.2561822057581353e-08	4.205175565487006e-07	6.696431191658169e-09	2.256261655038491e-08	4.2053236422181243e-07	6.6966669929564165e-09	2.2688730821399155e-08	4.205471751939068e-07	6.696902846786544e-09	2.2564205790863938e-08	4.205619843188586e-07	6.6971386711995306e-09	1.2337962915819882e-05	4.2054772187547624e-07	6.696911552285006e-09	1.2337546900150477e-05	4.205335623396604e-07	6.696686073066644e-09	1.233713689885281e-05	4.205196191516674e-07	6.696464039938957e-09	2.268804240791634e-08	4.205344418555953e-07	6.6967000806827964e-09	1.23371717615555e-05	4.205208512098765e-07	6.696483662495246e-09	2.2688108442478285e-08	4.2053568648629596e-07	6.696719903477421e-09	1.233722036339608e-05	4.205225580668507e-07	6.696510846769398e-09	1.2336848977857538e-05	4.205099502617025e-07	6.696310081098636e-09	2.268751938853929e-08	4.205248196966817e-07	6.696546866074553e-09	2.256300411448013e-08	4.2053968799307107e-07	6.696783632920788e-09	2.2689123727709432e-08	4.205545603291988e-07	6.697020464099392e-09	2.2689926083242937e-08	4.2056943413450907e-07	6.697257318676816e-09	1.0264464253680496e-05	4.2051006452930376e-07	6.696311906264729e-09	2.268752514501093e-08	4.205249573750674e-07	6.696549064048167e-09	2.2563011078027575e-08	4.20539849116115e-07	6.6967862042428096e-09	2.2563810026947475e-08	4.205547423602135e-07	6.697023368376663e-09	2.26899354461311e-08	4.2056963972029906e-07	6.697260598059739e-09	1.0264482193369367e-05	4.205108579332181e-07	6.696324546430378e-09	1.026305852467374e-05	4.2045257963355975e-07	6.6953965124216865e-09	1.2334865123032413e-05	4.204425189264221e-07	6.695236307915133e-09	2.2683879974997607e-08	4.204574745736623e-07	6.695474465771949e-09	2.2559389409518462e-08	4.2047242912442885e-07	6.695712606170738e-09	2.268549358009092e-08	4.2048738781325695e-07	6.695950812469391e-09	2.2686300579442704e-08	4.2050234805460094e-07	6.6961890434961195e-09	2.2687107667369878e-08	4.2051730987434133e-07	6.696427299663782e-09	1.2336782259334344e-05	4.205078969002212e-07	6.6962774092023644e-09	2.2687407200927207e-08	4.205228774928736e-07	6.696515964272e-09	2.2562898510067884e-08	4.2053785688024536e-07	6.6967545001508544e-09	1.2337397617753199e-05	4.205288891640439e-07	6.696611699136045e-09	2.2563221095053507e-08	4.205438831983953e-07	6.696850468231882e-09	1.2337583145388305e-05	4.2053521893280816e-07	6.6967124985136264e-09	1.2337333701133472e-05	4.2052671142317936e-07	6.696577024006266e-09	1.2337085380226483e-05	4.205182356066356e-07	6.696442053167387e-09	1.026328188789133e-05	4.2046179447030344e-07	6.6955432699786584e-09	2.2684920466899068e-08	4.204768061954747e-07	6.6957823206795824e-09	2.2685730446386987e-08	4.204918187598849e-07	6.6960213847418606e-09	1.0262636621356713e-05	4.2043534564820967e-07	6.695122091697284e-09	2.2683493644158624e-08	4.2045035491267837e-07	6.695361103193917e-09	2.255900822536251e-08	4.204653623036946e-07	6.695600084852323e-09	2.2559813515051914e-08	4.2048037041522273e-07	6.69583907797739e-09	1.2335719368777218e-05	4.2047163422916996e-07	6.6956999585680314e-09	1.2335454230593988e-05	4.204625839243716e-07	6.695555836616179e-09	2.2684963356371165e-08	4.204775749847493e-07	6.6957945581738124e-09	1.2335618546197012e-05	4.2046818088310064e-07	6.695644961211262e-09	2.2559964571202577e-08	4.2048315751870247e-07	6.695883453053188e-09	1.026240323744734e-05	4.2042575806256014e-07	6.694969407434586e-09	1.2334082700146494e-05	4.20415848234671e-07	6.694811598154066e-09	2.2682441094802603e-08	4.204308074040935e-07	6.695049811857498e-09	2.2557958735954002e-08	4.2044576444386043e-07	6.695287991646196e-09	2.2684055162698476e-08	4.2046072456342607e-07	6.695526220476278e-09	1.2335099797771604e-05	4.2045053460285713e-07	6.6953639505428935e-09	1.0261590993088171e-05	4.203925371834114e-07	6.694440383363064e-09	2.2681182600603794e-08	4.2040748065258384e-07	6.694678347055801e-09	2.2556706298698377e-08	4.204224220216004e-07	6.694916277305994e-09	2.2557507922203033e-08	4.2043736390351023e-07	6.695154215725621e-09	2.2683600970046108e-08	4.2045230891562445e-07	6.695392203994356e-09	2.2684407240228828e-08	4.2046725446821916e-07	6.695630200873515e-09	2.268521354019749e-08	4.2048220057905666e-07	6.6958682066465205e-09	1.2335718585958084e-05	4.204716636850377e-07	6.6957004125262984e-09	2.2560149568037036e-08	4.204865994337672e-07	6.6959382532767745e-09	1.0262463856332379e-05	4.204283368230799e-07	6.695010463318027e-09	1.2334128933612689e-05	4.20417493850239e-07	6.69483779507833e-09	2.268252809726738e-08	4.204324182045922e-07	6.695075454388689e-09	2.2558043302962334e-08	4.2044734050032073e-07	6.695313080920199e-09	1.2334679328712263e-05	4.2043623393313175e-07	6.695136214714336e-09	1.0261222063012713e-05	4.20377409349132e-07	6.694199474781461e-09	1.0259781700463433e-05	4.203183507509427e-07	6.693259007745592e-09	1.2330868208885843e-05	4.2030617324082605e-07	6.6930650850772655e-09	2.2551271505583456e-08	4.203210418661872e-07	6.693301856865737e-09	2.2552069268325054e-08	4.2033591068766894e-07	6.693538631777849e-09	2.2678128215101093e-08	4.2035078229829743e-07	6.693775451106863e-09	2.267893057687083e-08	4.203656541236553e-07	6.6940122738579105e-09	2.2554462921635996e-08	4.2038052359106176e-07	6.6942490590633595e-09	2.2680535215497957e-08	4.203953958843573e-07	6.694485889272024e-09	2.268133763507459e-08	4.204102684300529e-07	6.694722723502765e-09	2.2556856746263865e-08	4.204251386526507e-07	6.694959520742228e-09	1.2333980129148883e-05	4.2041211295124805e-07	6.6947520896087935e-09	2.2682240988381648e-08	4.204269580156331e-07	6.694988486157372e-09	2.2683041963832817e-08	4.204418030629521e-07	6.695224882432796e-09	1.233444482157258e-05	4.20427824560021e-07	6.6950022774526054e-09	2.2557801443046898e-08	4.2044263410817765e-07	6.695238108400897e-09	2.2558596117202236e-08	4.204574435048945e-07	6.695473936935066e-09	1.2334876231049824e-05	4.204423889180103e-07	6.695234195253116e-09	2.255858438196233e-08	4.2045716160013456e-07	6.695469439109541e-09	1.026165576796812e-05	4.203944670950483e-07	6.6944710685305115e-09	1.2332977138478322e-05	4.203774196213329e-07	6.694199591069719e-09	1.233244924589581e-05	4.203593285043209e-07	6.693911495008086e-09	1.025921684696382e-05	4.202942509575949e-07	6.692875177736866e-09	2.2675888794377867e-08	4.203088943400694e-07	6.693108362614052e-09	2.267667894788925e-08	4.2032353754355175e-07	6.693341544638228e-09	2.267746909104258e-08	4.203381805453906e-07	6.693574723445922e-09	2.267825921873295e-08	4.2035282331453954e-07	6.693807898540775e-09	1.233168887379763e-05	4.203333229986466e-07	6.693497365377134e-09	2.2552736488086145e-08	4.2034794135376683e-07	6.6937301517855135e-09	1.2331536103665829e-05	4.203281374160521e-07	6.693414786606233e-09	2.2552457835805518e-08	4.203427466013404e-07	6.69364742707258e-09	2.255324170844229e-08	4.2035735626723257e-07	6.693880075192488e-09	2.2679293219204247e-08	4.203719689228358e-07	6.694112770920532e-09	1.2332242642529666e-05	4.203523036582089e-07	6.693799617551583e-09	1.0259032809290559e-05	4.202869199977092e-07	6.692758435627479e-09	2.2675490588370033e-08	4.2030155610500747e-07	6.692991505017625e-09	2.2676280176329675e-08	4.203161935998555e-07	6.6932245965082535e-09	2.255181450450782e-08	4.2033082998394433e-07	6.693457670315928e-09	2.2677859431706648e-08	4.2034547031971307e-07	6.693690807056739e-09	1.025888256787362e-05	4.2028094599757165e-07	6.692663312640154e-09	2.2549921635790012e-08	4.2029561592904146e-07	6.692896920779952e-09	1.2330078331279311e-05	4.2027900407431723e-07	6.692632401311624e-09	2.2549815268655896e-08	4.2029372661999887e-07	6.6928668474255125e-09	2.2550605064565114e-08	4.2030845164763004e-07	6.69310133307023e-09	1.2330505873223882e-05	4.2029380133339935e-07	6.692868052845946e-09	1.0257713439069539e-05	4.2023371066681833e-07	6.691911168210714e-09	2.254738129635899e-08	4.2024856281107803e-07	6.692147678263308e-09	1.2328857669374995e-05	4.2023798566789533e-07	6.691979262945077e-09	2.2547609120464714e-08	4.2025291620617815e-07	6.692217021408633e-09	2.254841007555773e-08	4.2026785015979417e-07	6.6924548342648235e-09	1.2329486523489265e-05	4.20259577383868e-07	6.692323113878284e-09	2.2548766580455427e-08	4.2027458807890854e-07	6.692562148776304e-09	2.267481472997504e-08	4.2028960480069416e-07	6.692801279650243e-09	1.2330183041207607e-05	4.202834213733123e-07	6.692702828798038e-09	1.233004681928195e-05	4.202788113077098e-07	6.692629429686748e-09	2.25497986212696e-08	4.202939478691807e-07	6.692870468783751e-09	1.2330390362343211e-05	4.2029049192474594e-07	6.692815444280895e-09	2.2550426453679158e-08	4.2030566806536124e-07	6.69305711351801e-09	2.255124075767922e-08	4.203208464863175e-07	6.693298819063796e-09	1.2331199871462743e-05	4.203179928347677e-07	6.6932533808715655e-09	2.2677159559620113e-08	4.203331927911873e-07	6.693495429198538e-09	1.0258875730715111e-05	4.2028156513737563e-07	6.692673297591638e-09	1.2330042811755252e-05	4.2027828680657117e-07	6.69262108836556e-09	1.025751843742982e-05	4.2022562759301673e-07	6.691782523681668e-09	2.254695346624872e-08	4.202407820036903e-07	6.692023846319543e-09	1.0256586500787386e-05	4.2018729042479144e-07	6.691172024617502e-09	2.2544898118401744e-08	4.2020240931739576e-07	6.6914127815581135e-09	1.0255628979046195e-05	4.2014792241365663e-07	6.690545108588066e-09	1.232600706894939e-05	4.201402032191216e-07	6.690422173573684e-09	2.2542373794632744e-08	4.2015522669095576e-07	6.6906614108909e-09	1.0254424494779316e-05	4.2009840080594865e-07	6.6897564911815805e-09	2.2665321530374522e-08	4.2011338378303104e-07	6.68999508365135e-09	2.2666129956270016e-08	4.201283657475027e-07	6.6902336599936015e-09	1.2325359302767812e-05	4.20118065554438e-07	6.69006962685566e-09	1.2325028971744706e-05	4.201068734785268e-07	6.689891394157418e-09	2.2665776376949693e-08	4.2012178104873646e-07	6.6901287859745335e-09	2.254138322675433e-08	4.201366856487689e-07	6.690366130497637e-09	1.2325558050851473e-05	4.201250497247212e-07	6.690180833857293e-09	2.254155624262667e-08	4.2013994075535793e-07	6.690417962428507e-09	2.254235510821507e-08	4.201548319867196e-07	6.690655094202209e-09	2.2668361209046683e-08	4.2016972603748983e-07	6.6908922708794065e-09	1.2326525671104299e-05	4.201582416735463e-07	6.690709392295612e-09	2.254333402379096e-08	4.2017313953765373e-07	6.6909466298429896e-09	2.266934587633339e-08	4.201880408705099e-07	6.691183922635606e-09	2.25449325899101e-08	4.202029405232682e-07	6.6914211886828875e-09	2.2545731874101764e-08	4.202178411304062e-07	6.691658469937774e-09	2.2671757189402137e-08	4.2023274532984686e-07	6.6918958084078785e-09	2.2547330739905044e-08	4.202476479794068e-07	6.692133122208099e-09	2.254813018912699e-08	4.202625517197119e-07	6.6923704533887285e-09	1.2329266441597037e-05	4.2025194641962985e-07	6.692201578129351e-09	2.267359397819894e-08	4.202668805549922e-07	6.69243939344487e-09	2.2674399541878627e-08	4.2028181630932465e-07	6.692677234549998e-09	1.232986062251543e-05	4.2027245023119853e-07	6.692528095963092e-09	2.254945481313669e-08	4.202874243225787e-07	6.692766547672551e-09	1.0257637329856257e-05	4.202313149718068e-07	6.691873057404304e-09	1.232844638493944e-05	4.202245819432198e-07	6.691765849590875e-09	2.2546882724716207e-08	4.202396421837233e-07	6.692005673247299e-09	2.2547690659539956e-08	4.2025470490902865e-07	6.69224553647534e-09	2.2673735621773075e-08	4.2026977278027935e-07	6.692485481653762e-09	2.2674548461568285e-08	4.2028484318435015e-07	6.692725467171716e-09	1.025762227319763e-05	4.2023095450298777e-07	6.691867337873378e-09	2.2672453765446467e-08	4.202460595731102e-07	6.69210787536329e-09	2.2548034339232886e-08	4.202611642823501e-07	6.692348407107699e-09	2.2548844709795348e-08	4.2027627129251544e-07	6.692588975495283e-09	1.2329824659887285e-05	4.202716360314891e-07	6.6925151673777545e-09	1.0257324124999906e-05	4.202186223674775e-07	6.6916709651838785e-09	1.0256028362612836e-05	4.201653599288475e-07	6.690822797363472e-09	1.2326546486458312e-05	4.2015937480111755e-07	6.690727478111711e-09	2.254339078846133e-08	4.2017444729847945e-07	6.690967496276792e-09	2.254419965037188e-08	4.20189519389241e-07	6.691207507956192e-09	2.2670226012670104e-08	4.2020459366901024e-07	6.691447554482544e-09	2.2545817455460488e-08	4.2021966480194606e-07	6.691687550886278e-09	1.025600851864351e-05	4.201638599210528e-07	6.690798885501601e-09	1.232639035026601e-05	4.2015332519182867e-07	6.690631104951554e-09	1.2325995819273424e-05	4.201394675118263e-07	6.690410404420439e-09	2.2667537848771793e-08	4.201542659732154e-07	6.690646058159431e-09	1.2325924713054641e-05	4.2013663734993417e-07	6.690365305405918e-09	1.2325308142919677e-05	4.20115279324672e-07	6.690025164316958e-09	2.2541044348886314e-08	4.2012981592818083e-07	6.690256648012378e-09	1.2325009861680997e-05	4.201048395613198e-07	6.689858889470401e-09	2.2540486280339753e-08	4.20119252193637e-07	6.690088399062165e-09	2.254125969346279e-08	4.20133661440427e-07	6.690317854741398e-09	1.2325034517884986e-05	4.201055109522358e-07	6.689869555256327e-09	2.2540523088264582e-08	4.2011981603806963e-07	6.690097352387123e-09	1.0253168028476893e-05	4.200452816548244e-07	6.688910432854442e-09	1.2322345834543098e-05	4.200138968805631e-07	6.68841064310113e-09	2.2660770700931245e-08	4.2002809396908547e-07	6.688636720888329e-09	2.253636704673195e-08	4.200422877200698e-07	6.688862745538527e-09	2.2662302302684618e-08	4.2005648297256346e-07	6.689088794109772e-09	2.266306808969197e-08	4.2007067737519e-07	6.689314829158382e-09	2.253865159267117e-08	4.200848685785585e-07	6.6895408132723e-09	1.23234945668018e-05	4.200532822638314e-07	6.689037824948332e-09	2.2662892114365887e-08	4.2006747684232337e-07	6.689263863133335e-09	2.266365780466932e-08	4.200816720450674e-07	6.689489911272774e-09	1.2323427898517773e-05	4.2005134130340927e-07	6.6890069271373144e-09	2.253760674122121e-08	4.2006557931015507e-07	6.689233657239467e-09	2.2663551152081152e-08	4.200798218519804e-07	6.68946045957444e-09	1.2323435230251106e-05	4.2005200279712504e-07	6.689017481677578e-09	2.266281412320149e-08	4.2006633211220324e-07	6.689245666137815e-09	1.0251929477699272e-05	4.1999613447052067e-07	6.688127843710745e-09	2.265979604352503e-08	4.2001056334601443e-07	6.6883576138395455e-09	1.2321584639456887e-05	4.199897263783862e-07	6.68802583301617e-09	2.253428816368666e-08	4.2000429452652056e-07	6.68825782118374e-09	2.2660231931610646e-08	4.2001887070691406e-07	6.688489937270058e-09	1.23219533027264e-05	4.2000270274214677e-07	6.6882325102235245e-09	1.025060441249134e-05	4.199430643495622e-07	6.687282844037869e-09	1.2319949948441647e-05	4.1993492914012753e-07	6.687153331347196e-09	2.2656483177727344e-08	4.1994993663059986e-07	6.687392315847704e-09	1.2320260000313121e-05	4.1994563854502865e-07	6.6873239020683705e-09	1.2320218684634516e-05	4.1994425807109844e-07	6.68730194289152e-09	2.2656987917449594e-08	4.1995949756569126e-07	6.6875446215409235e-09	2.2532661249657484e-08	4.1997473894355696e-07	6.687787330171284e-09	1.232113821582155e-05	4.199755234222661e-07	6.6877998382416755e-09	1.2321193650134715e-05	4.199772488386555e-07	6.687827321994764e-09	2.25336191290955e-08	4.1999259226689793e-07	6.688071655151621e-09	1.2321700720574792e-05	4.19994298021548e-07	6.688098817606626e-09	1.0250683882744326e-05	4.199459278498861e-07	6.687328553485431e-09	2.2531945112024305e-08	4.199612473653784e-07	6.687572505335461e-09	1.2320731447183003e-05	4.199607674536559e-07	6.687564850599963e-09	1.2320664826094183e-05	4.199582529594931e-07	6.687524792742525e-09	2.253261225703435e-08	4.199734489943699e-07	6.687766777871126e-09	2.2658580925944307e-08	4.1998864614030836e-07	6.688008780686076e-09	1.2321418461654938e-05	4.199837342643164e-07	6.687930544340281e-09	2.2533981212065034e-08	4.199988492251928e-07	6.688171238339202e-09	2.2659953069140223e-08	4.200139649200787e-07	6.688411944023353e-09	2.253560336356296e-08	4.200290760248278e-07	6.6886525766094354e-09	2.2536414208793523e-08	4.200441851768769e-07	6.688893178096158e-09	1.232297856035144e-05	4.2003677815673165e-07	6.688775208981706e-09	2.2536827850586472e-08	4.200518100410814e-07	6.689014580049291e-09	1.2323146078940931e-05	4.200424649990216e-07	6.68886575209347e-09	1.2322830477127183e-05	4.200317774736972e-07	6.68869555028144e-09	1.2322492126084575e-05	4.200203951766096e-07	6.688514289945486e-09	1.2322151620321834e-05	4.200090010925692e-07	6.688332847405724e-09	1.23218282384546e-05	4.1999822813848187e-07	6.688161300990513e-09	2.253474749206682e-08	4.200131459478144e-07	6.688398856285073e-09	1.0250919510924733e-05	4.1995567083401704e-07	6.687483615576561e-09	1.2320322147986807e-05	4.199473719862855e-07	6.687351474091355e-09	2.26571582425664e-08	4.1996237491246533e-07	6.687590385067252e-09	2.265796755601677e-08	4.199773803660016e-07	6.687829336294967e-09	1.2321003009207517e-05	4.1997080374921766e-07	6.687724621302263e-09	2.2658419955242433e-08	4.1998586562865766e-07	6.687964471125946e-09	2.2534075693368084e-08	4.200009276427904e-07	6.688204323097259e-09	1.2321737160196543e-05	4.1999597966818827e-07	6.688125542090839e-09	2.265977680194018e-08	4.2001109681904615e-07	6.6883662720570045e-09	2.2660592351175277e-08	4.2002621667560816e-07	6.688607045109235e-09	1.2322514264672039e-05	4.200225258297525e-07	6.688548279921779e-09	1.2322424240975918e-05	4.200194120764435e-07	6.6884987000009995e-09	1.2322333358366148e-05	4.2001617596706685e-07	6.688447165973155e-09	1.232221851718346e-05	4.2001204004326115e-07	6.688381296760703e-09	2.2660648691680306e-08	4.2002717671041173e-07	6.688622336863778e-09	1.0251350869617046e-05	4.199733552598663e-07	6.6877652594057124e-09	2.265856440032945e-08	4.1998844431529437e-07	6.688005541133358e-09	1.232131451890772e-05	4.199806448456717e-07	6.687881321049016e-09	1.0250135932765596e-05	4.1992288431427294e-07	6.6869615081794695e-09	2.265584813525958e-08	4.199378066761175e-07	6.687199135064289e-09	1.2319680893744814e-05	4.199243079422004e-07	6.686984150705552e-09	1.0248650056256124e-05	4.198613180186198e-07	6.68598105937727e-09	2.2652532454018548e-08	4.1987602188949375e-07	6.686215206747476e-09	1.2317695278491123e-05	4.198560634580447e-07	6.685897354947504e-09	1.2317020795607953e-05	4.1983286243672646e-07	6.68552786940339e-09	1.2316262725559932e-05	4.1980689432531524e-07	6.68511432391285e-09	2.2649600148873395e-08	4.1982126609867854e-07	6.685343183044023e-09	2.2525267664908483e-08	4.198356328504036e-07	6.685571962213973e-09	1.2316279663015853e-05	4.1980742917242816e-07	6.6851228228213194e-09	2.2524524601959477e-08	4.198217227546973e-07	6.6853504370123115e-09	2.2525291497512526e-08	4.1983601459218294e-07	6.685578023425658e-09	1.2316250408987572e-05	4.1980648953547863e-07	6.6851078491475e-09	1.231537111041824e-05	4.1977665536962295e-07	6.684632759713965e-09	2.2522869634903677e-08	4.1979089473066263e-07	6.684859510962968e-09	1.2314924911123712e-05	4.1976165474016895e-07	6.684393890754634e-09	1.0244440618303754e-05	4.196888548430426e-07	6.683234615887919e-09	2.251815361818588e-08	4.197031547261392e-07	6.6834623313675395e-09	1.2312431680254526e-05	4.1967715055373603e-07	6.683048250680955e-09	1.2311735334432416e-05	4.1965368103734726e-07	6.682674536771885e-09	1.0241929835743064e-05	4.1958681894044783e-07	6.6816098274269115e-09	2.263770969470273e-08	4.1960136365605533e-07	6.6818414421506025e-09	2.251345208304608e-08	4.196159101205943e-07	6.682073084728987e-09	2.263927906102752e-08	4.1963046334946276e-07	6.682304835029388e-09	1.2310521437346002e-05	4.1961275607027915e-07	6.682022884178734e-09	2.2514061777315064e-08	4.196274139095183e-07	6.6822563003677774e-09	1.2310515425967182e-05	4.196127190851767e-07	6.682022319914073e-09	1.2310158395199276e-05	4.1960065062686987e-07	6.681830160182976e-09	1.2309867846012446e-05	4.195907870333346e-07	6.6816731078725044e-09	2.2512883045577946e-08	4.1960571487332935e-07	6.681910823423791e-09	2.2638727551287434e-08	4.1962064893103073e-07	6.6821486379831826e-09	1.0241373259360299e-05	4.1956457413260005e-07	6.681255700832431e-09	1.2308895683113288e-05	4.195575850869679e-07	6.681144415186524e-09	1.2308711463413143e-05	4.1955121049179836e-07	6.681042909654802e-09	2.263579148425119e-08	4.195662598832192e-07	6.681282560367213e-09	1.230897304376172e-05	4.1956000704469e-07	6.681182989441049e-09	1.2308783662552873e-05	4.195534318298248e-07	6.681078281558439e-09	1.230857597171604e-05	4.1954624454645584e-07	6.680963824570046e-09	1.0239581274434908e-05	4.194905057888944e-07	6.680076221650426e-09	2.2632522034948273e-08	4.1950550704996354e-07	6.680315105501504e-09	2.2508317680920807e-08	4.195205056134921e-07	6.680553946394358e-09	2.2634140678639533e-08	4.195355067182251e-07	6.680792827751676e-09	1.2308012437665684e-05	4.1952690685177035e-07	6.680655874876897e-09	2.2509466243467762e-08	4.195418780455595e-07	6.680894279910505e-09	2.2510269530937997e-08	4.1955684909407644e-07	6.681132682630385e-09	2.2511072809766517e-08	4.195718199946297e-07	6.681371082993412e-09	2.2636909592288344e-08	4.195867933597742e-07	6.681609522602364e-09	2.2512679479527296e-08	4.1960176395367907e-07	6.681847918080537e-09	1.2309933701385985e-05	4.1959238626480324e-07	6.6816985799514835e-09	1.2309643856045902e-05	4.195825479809846e-07	6.681541908897878e-09	1.2309347574796812e-05	4.1957253227081667e-07	6.68138241471638e-09	1.2309054276642094e-05	4.195626512501502e-07	6.6812250678609695e-09	2.251137986900382e-08	4.1957758191128375e-07	6.681462827691768e-09	2.251218089836902e-08	4.195925134976999e-07	6.681700602261162e-09	1.2309650077657092e-05	4.195831069574654e-07	6.6815508137030085e-09	2.263751227231261e-08	4.1959805746697945e-07	6.681788889698085e-09	2.2513277527813e-08	4.196130066865329e-07	6.682026945155396e-09	2.263912528601019e-08	4.1962795985252226e-07	6.682265063460819e-09	2.251488177442164e-08	4.19642911761834e-07	6.682503161758566e-09	2.2515683935985343e-08	4.1965786504156827e-07	6.682741281883334e-09	2.264154527806142e-08	4.1967282232019795e-07	6.682979465691692e-09	1.2312026748105797e-05	4.1966429469186736e-07	6.682843675438351e-09	2.2641890334250216e-08	4.196792783299814e-07	6.683082279068636e-09	1.2312238359871534e-05	4.196716461681205e-07	6.682960749419606e-09	2.264228533975255e-08	4.196866604517061e-07	6.683199841098987e-09	2.2518027667815416e-08	4.197016739683757e-07	6.683438920567834e-09	1.024337505291894e-05	4.196467707391811e-07	6.682564633751989e-09	1.2311328519009452e-05	4.196408156036827e-07	6.682469808787443e-09	2.2515566089032707e-08	4.196558823401183e-07	6.682709735731376e-09	1.2311612241048155e-05	4.1965051913768087e-07	6.6826243349847425e-09	2.2516086517028427e-08	4.196656053817376e-07	6.682864572515567e-09	1.0242527388201577e-05	4.1961214902290795e-07	6.682013321804728e-09	2.2639073490911112e-08	4.196272469771337e-07	6.682253745740828e-09	2.2639888071979815e-08	4.1964234619839074e-07	6.682494189850202e-09	1.0241962248313122e-05	4.195889414550514e-07	6.681643758689467e-09	1.2309650043616129e-05	4.195834745813956e-07	6.681556698461794e-09	1.2309466268881827e-05	4.1957706216269326e-07	6.68145457747511e-09	1.0240329168242566e-05	4.195215921770315e-07	6.680571250367253e-09	2.2634192908103418e-08	4.19536598223327e-07	6.6808102102931744e-09	1.2308020204790301e-05	4.1952742056503314e-07	6.680664048773995e-09	1.0239059887375659e-05	4.1946917723874313e-07	6.6797365538612e-09	2.263136872805512e-08	4.1948406519599895e-07	6.679973633113085e-09	2.2632172054332597e-08	4.1949895171651483e-07	6.680210689481434e-09	2.250796352593156e-08	4.1951383418849343e-07	6.6804476813753235e-09	2.2633778332971353e-08	4.195287177768265e-07	6.6806846910414635e-09	1.0239056129469343e-05	4.194688040807444e-07	6.679730595241334e-09	1.0237560653372578e-05	4.1940736287786075e-07	6.678752174502503e-09	1.2304025369842987e-05	4.193905492148734e-07	6.678484410956037e-09	2.2627131051133887e-08	4.1940522401700176e-07	6.678718095769574e-09	1.0235934153801824e-05	4.19340418194735e-07	6.677686097026883e-09	2.262442714333299e-08	4.193550301582902e-07	6.677918781210388e-09	2.250024661093929e-08	4.1936963787332383e-07	6.678151397740207e-09	1.230281514623594e-05	4.1934907536646064e-07	6.6778239399476525e-09	1.2302170049083515e-05	4.193270411579497e-07	6.6774730494768184e-09	2.2623705674005404e-08	4.1934153461219714e-07	6.677703846661153e-09	1.2301917940394192e-05	4.1931845155253814e-07	6.6773362578506435e-09	1.2301224429274813e-05	4.1929486382303407e-07	6.676960636639694e-09	2.2621967928827777e-08	4.1930930415797104e-07	6.6771905882081396e-09	1.2300953697920921e-05	4.192857304805919e-07	6.676815195110313e-09	1.2300273528737528e-05	4.1926266988419546e-07	6.6764479764313895e-09	2.262022803611374e-08	4.192771290789137e-07	6.6766782286199694e-09	2.2621008081333914e-08	4.1929158966072915e-07	6.676908502902843e-09	2.2621788201167897e-08	4.1930605165467064e-07	6.677138799678709e-09	2.24976141054206e-08	4.1932051261132335e-07	6.677369079942472e-09	1.0233787271525855e-05	4.192527905357535e-07	6.676290663249422e-09	1.2299365519212119e-05	4.192320177072801e-07	6.67595988204421e-09	1.0231674511354064e-05	4.1916654954860216e-07	6.6749173612460675e-09	2.2490125119992347e-08	4.1918113104842217e-07	6.67514956135514e-09	2.2490907424146047e-08	4.1919571520548264e-07	6.675381803782397e-09	1.2297776358349149e-05	4.191781360895294e-07	6.675101883361983e-09	1.023042165880067e-05	4.1911550663416463e-07	6.674104568279062e-09	1.2295512283201995e-05	4.1910117299526843e-07	6.6738763296231776e-09	2.2611508102077168e-08	4.1911593075102564e-07	6.674111336542349e-09	2.2487406708284396e-08	4.191306888693737e-07	6.674346349235081e-09	2.2613100516918295e-08	4.1914545246654825e-07	6.674581449173966e-09	1.2296439526451315e-05	4.191328582111935e-07	6.674380907559073e-09	1.2296107076508154e-05	4.1912156282049976e-07	6.674201047481999e-09	1.0229151923154756e-05	4.1906372057886786e-07	6.673279960453456e-09	1.022775568756548e-05	4.1900650618039363e-07	6.672368869564363e-09	2.2481536663195858e-08	4.1902142152485806e-07	6.67260638572111e-09	2.2607206405154574e-08	4.190363413480355e-07	6.672843973194497e-09	2.260801139757441e-08	4.190512630313176e-07	6.673081590284932e-09	2.2483938160631713e-08	4.190661839538903e-07	6.673319195257705e-09	2.2609621542617006e-08	4.1908110930826474e-07	6.673556870799809e-09	2.2485539609056462e-08	4.1909603386795413e-07	6.673794533683106e-09	1.0228559154700622e-05	4.1903938216555053e-07	6.672892400947428e-09	1.229344140904396e-05	4.190306153344023e-07	6.67275279690443e-09	1.2293182463948094e-05	4.1902172365307945e-07	6.67261120248219e-09	2.2607225452112466e-08	4.1903666602556557e-07	6.672849148770299e-09	2.2608031668695907e-08	4.190516091371015e-07	6.673087106824031e-09	1.229379028196247e-05	4.1904237011891595e-07	6.672939979404587e-09	1.0227242385101052e-05	4.189851631105038e-07	6.672028997371057e-09	2.2605254392545317e-08	4.1900008053256324e-07	6.672266546230557e-09	1.2292254388260088e-05	4.189899121595435e-07	6.672104617656336e-09	1.0225943271148571e-05	4.1893184725529555e-07	6.671179973450438e-09	2.2477535824352196e-08	4.189467248238038e-07	6.671416887630392e-09	2.2478334082851252e-08	4.189616024958584e-07	6.671653803458888e-09	1.2291096756063198e-05	4.189503956789314e-07	6.671475338465614e-09	2.24785310608467e-08	4.189652531749043e-07	6.671711933011923e-09	2.2479328231872514e-08	4.189801108047435e-07	6.671948529690361e-09	2.2480125409671118e-08	4.189949685700651e-07	6.672185128526638e-09	2.2605784182603126e-08	4.190098290592975e-07	6.672421770739524e-09	1.229249622153847e-05	4.1899809215026475e-07	6.672234865191981e-09	1.2292140874615911e-05	4.1898599261869636e-07	6.6720421861118165e-09	1.2291778479756603e-05	4.189736664662472e-07	6.671845899356859e-09	2.2604633688845748e-08	4.189884889602722e-07	6.672081936620354e-09	2.248057372855826e-08	4.19003309426382e-07	6.672317941592494e-09	2.2481368890693224e-08	4.190181304480167e-07	6.672553955412654e-09	2.2482164082488322e-08	4.190329520324106e-07	6.6727899781960514e-09	2.260783220238752e-08	4.190477767635726e-07	6.673026051091119e-09	2.2608632010631705e-08	4.1906260207228e-07	6.673262133184907e-09	2.2484550116431896e-08	4.190774253889638e-07	6.673498183558937e-09	2.2485345430982864e-08	4.1909224929778024e-07	6.67373424336399e-09	2.2611031345417908e-08	4.191070763833026e-07	6.673970353757484e-09	1.2295328227581164e-05	4.190947126347038e-07	6.673773469774996e-09	1.0228464719491273e-05	4.1903526148662873e-07	6.672826755121023e-09	2.260795558924562e-08	4.1905008902364084e-07	6.673062872772102e-09	2.2483877551128666e-08	4.190649148756039e-07	6.673298963591447e-09	2.260955541442729e-08	4.1907974420416855e-07	6.673535109774594e-09	1.0228102827189806e-05	4.1902048156899624e-07	6.672591397618404e-09	1.0226660228805073e-05	4.18961416738035e-07	6.67165083563782e-09	2.2603970619194014e-08	4.1897625679905396e-07	6.67188715276573e-09	2.862589084005638e-06	738.1096702976293	740.098859265543	10821.643289058116
376	74.23507621278077	2132.7356063737593	0.9863194474779746	0.22214717459464625	0.3233551522037382	0.0003001593292434522	0.00010366940719395169	0.0001508870566989575	0.45333041831568166	0.0006125391283543447	0.0	0.23336434747253584	9999.31243813858	0.031101245439966622	0.0	4.266377430938101	0.0005769396172855064	2.5853943559047994	0.0	1.0216922298513552e-05	0.0	0.03960830215716568	23.40363217104229	10.372725178406425	0.0017300621275842527	0.002272163574611048	116.10378989425494	2338.2319746826765	0.0	0.8216975673267325	96.83209278250403	0.0	0.002734137983821619	0.0	3.995655744114745	0.0003352690716079081	0.001421823331380382	3.5653947233021097	0.0	0.2541928953522388	0.020733635236258062	0.6739207166578902	0.05496744338595514	4.517729611029673	0.004179190779803638	0.07427650761441955	0.0	4.821061718123326e-06	0.0	0.24999259578373764	0.0	2.1500064781487964	1.4728516700797378e-08	0.001202896023827851	0.001359855484654546	4.554834497635449e-07	0.0	0.05739110287269311	2.153157390197084e-05	9.84007461005768e-06	1.4318485629032458e-05	21600.175938942943	30.99827626867279	0.0025458672311191913	0.0	0.03575481907722951	0.10356939377731438	0.018129919914759693	0.12446510860951672	0.0	0.19208510190294756	0.0	1.6410306836332377e-06	0.0	0.6630154677576536	1.6846382385791848e-05	15.998820623142077	0.0	1.678934716881167e-08	0.0	3.85595637062302e-06	4.238847665323587e-05	8.656468176414249e-10	7.8108873566326e-06	1.7406670167204718e-07	7.864878563783316e-11	0.257954709397937	0.00853168785175249	6.605533587247723e-11	4.008596075486149e-11	1.774410382358523e-14	9.321182737617945e-05	1.53100175055455e-08	1.5263627001466613e-07	2.116486803840703e-12	0.35774725756345405	0.0	2.376025183888261e-06	0.00047397969508255957	0.0001528912455951811	6.125866788104958e-09	3.0629324231660755e-09	0.00030135567288700296	1.9963194900534135e-09	3.992637725074232e-07	1.2879071683478965e-07	0.83373992774986	0.0003527280310928668	0.9758683861430437	8.596097108406926	0.0	0.0	9.208804761443485e-08	0.0	2.9445644491672106e-08	3.4544399664308654	0.0	175.99396078077743	93.1257902618987	0.00013782505568132728	1.6016051827616895e-05	0.0	1.1000025226425558e-08	2.011832645137596e-08	2.940173661490376e-08	5.410649564699607e-07	2.845684207685651e-12	0.0	0.00034633924949903654	1.341109218241416e-06	6.798322195232869e-12	1.842865970538208e-09	0.4394447905328191	6.997099286685113e-08	1.2310419288713467e-12	2.149727694672546e-06	1.745239581355523e-05	7.332794676349304e-10	1.8986229207303262e-07	0.0	7.897324321800425e-07	1.4728516700797378e-08	9.214947143538321e-08	1.4728512140370243e-08	2.278155719091542e-11	9.30999378475549e-09	1.8611476695594986e-06	9.317336502347017e-10	0.00045592936265736463	0.09123722387429421	4.569866863822957e-05	4.2644461969735424e-10	1.1921915412898298e-13	1.6477791166924305e-07	1.6008553702776382e-06	8.781839946233464e-11	8.851945226650528e-11	2.9322366350125066e-08	4.1968610688084315e-11	2.936890808797146e-08	2.4534597461002288e-06	1.504044466591252e-05	1.321617602628822e-05	2.3343507529707994e-11	7.353369606272243e-12	3.959105385077871e-12	2.4377458423922956e-11	112.63702216399784	117.5602482957564	0.00022383638337213904	7.573644994827773e-08	2.48824965714899e-07	0.0	0.0010727101910422336	2.335303576936363e-06	0.8986084406299439	6.468359226317361e-08	2.4059088677414936e-07	5.1731576351424876e-12	4.8827663834910314e-11	2.230427115399174e-08	2.0356756923229976e-13	1.4378511028825246e-05	7.764213380515427e-05	4.653540160117813e-09	1.2137030893955776	0.0	5.5300293634442166e-06	0.0	0.0	0.0	0.0	0.0	2.2859888699216335	6.347800218575502e-08	7.984705969721074e-13	1.0571272864154477e-11	4.78277082052949e-09	8.628411865842346e-14	3.797580095313458e-06	4.557226992836301e-05	6.638995962611366e-10	1.1625998653687402	0.0	2.9866657204808825e-06	0.0	0.0	0.0	0.0	0.0	2.3723732343156363	244.755702492149	5.483276512865536	0.00015846076727108103	5.185498403884808e-08	1.7678502091654079e-07	0.0	0.001650156501528568	3.5924124312079097e-06	0.02812268522472249	9.949993958774572e-08	1.6440330931802744e-07	8.028907121436914e-11	1.6407778416718564e-09	7.494999939761609e-07	6.8405026974915935e-12	9.82991952902777e-06	5.3959438723043805e-05	7.196379079102177e-08	1.1916694324221146	0.0	0.00012080218118871582	0.0	0.0	0.0	0.0	0.0	2.323087298450558	73.07748221959255	167.0513822895082	0.0002621938606789105	6.034167603538873e-08	2.911503045991644e-07	0.0	0.0008152234435719624	1.774751565960678e-06	1.498821184121942	4.915737802112432e-08	1.9097497521777507e-07	2.88328493609631e-12	1.7675449869175587e-11	8.074073679429188e-09	7.369032326718157e-14	1.1423480739451208e-05	8.759802543839374e-05	2.5964910346793167e-09	1.1720769556707444	0.0	2.6341025044757865e-06	0.0	6.125866788104958e-09	3.0629324231660755e-09	3.0629324231660755e-09	6.125863875446244e-09	2.253085146494028	158.87488679172523	43.2213239860809	0.0002384222651429536	1.1139182611067027e-07	2.653731358153278e-07	0.0	0.0016116570322533205	3.5085979274843868e-06	0.3480390392202092	9.718125018769197e-08	3.54894731823018e-07	2.0997940457917602e-11	2.791975067918474e-10	1.2753621395178783e-07	1.1640052108825716e-12	2.1194837252242072e-05	8.520250397161672e-05	1.886488475157532e-08	1.246594903806978	0.0	2.1046796326568866e-05	0.0	0.0	0.0	0.0	0.0	2.2303683598152086	238.03014543027044	30.809522075413646	0.00011312781204833472	3.0121398149903394e-08	1.2618677042526412e-07	0.0	0.001145702650975867	2.494209632562786e-06	0.11869475059312128	6.908477994575267e-08	9.53285593080435e-08	7.876796794041831e-12	1.5657479447160588e-10	7.152266870409416e-08	6.527805194203886e-13	5.7022691143392875e-06	3.782299446903566e-05	7.0613380560928e-09	1.1717890534846682	0.0	1.660350842678919e-05	0.0	0.0	0.0	0.0	0.0	2.3568339089461454	141.9889701070421	107.27299649263001	0.00018241397456909874	5.395892474506641e-08	2.0294045607782835e-07	0.0	0.0011020042824271751	2.399077304252124e-06	0.6686402652901244	6.645001119811376e-08	1.7110407757716013e-07	4.03436441034966e-12	4.796339722773748e-11	2.1909474202585333e-08	1.999649427703337e-13	1.0230133440467945e-05	6.216720199080963e-05	3.626214147166261e-09	1.1936544648870697	0.0	5.287772651294525e-06	0.0	0.0	0.0	0.0	0.0	2.319872039088989	172.7221032028314	52.590458057062136	0.00018979891698797698	8.541392349182364e-08	2.1133308511312154e-07	0.0	0.001394800882855114	3.0364993918345228e-06	0.33832888346090095	8.410515738944128e-08	2.715476024933496e-07	1.3168759040598175e-11	1.902864602161188e-10	8.692202722309358e-08	7.933265078560658e-13	1.6225519124837353e-05	6.650336839998825e-05	1.182653909472625e-08	1.2225648630069572	0.0	1.6574614145992993e-05	0.0	0.0	0.0	0.0	0.0	2.270974906323522	207.81159103042404	52.04800212929565	0.00013444240969176212	3.890068648150103e-08	1.4983881579196245e-07	0.0	0.0011887119353148111	2.587841264997618e-06	0.2386211685982773	7.16783152023395e-08	1.23202104215985e-07	6.011761547303639e-12	1.0441673964537166e-10	4.769710622558105e-08	4.3532677001975337e-13	7.368306488226643e-06	4.528408808398028e-05	5.393835670021228e-09	1.1798424709425845	0.0	1.0671920365375665e-05	0.0	0.0	0.0	0.0	0.0	2.343228915173278	208.97776306327137	7.614324793615899	0.0002710308535788815	9.431372113986964e-08	3.020790007358998e-07	0.0	0.0024098463875487355	5.246266920967001e-06	0.06719882643731853	1.4530833225725972e-07	3.0006215739698035e-07	1.0470410865813085e-10	1.8287257459801434e-09	8.353538531565371e-07	7.624093884047946e-12	1.7926170955725373e-05	9.535088632534167e-05	9.39389806300899e-08	1.2308123620905596	0.0	9.219521805417531e-05	0.0	0.0	0.0	0.0	0.0	2.2569604907106315	188.1870970931918	66.81002409566507	0.0001485378928149901	4.482683588974584e-08	1.6546024621603376e-07	0.0	0.0011893171166307485	2.589158662580248e-06	0.3386003164315566	7.171484523137889e-08	1.4203990899409976e-07	5.3930409011371855e-12	8.487016823923428e-11	3.8768321312500656e-08	3.538343965490967e-13	8.493940427485402e-06	5.027771795311689e-05	4.8413084568048005e-09	1.185286811923692	0.0	8.669733966453915e-06	0.0	0.0	0.0	0.0	0.0	2.3340318601239924	188.56745586301946	19.573051072733882	0.0002415118905524044	1.0092875708757604e-07	2.6902919720336374e-07	0.0	0.0019376521733294365	4.21829375704005e-06	0.15771073454644033	1.1683773187777285e-07	3.2128349825343444e-07	4.253671864641103e-11	6.707454220496141e-10	3.0639357201332205e-07	2.796407206724368e-12	1.9191460433377812e-05	8.553826165280327e-05	3.818462287979224e-08	1.2369466488626581	0.0	4.2056227795312634e-05	0.0	0.0	0.0	0.0	0.0	2.246669601675602	220.08127173684454	34.778424124420916	0.0001343831010254268	4.656392417145323e-08	1.498226422376074e-07	0.0	0.0012583409018126148	2.739424493000566e-06	0.15854959057362256	7.587670055328192e-08	1.4756512474277294e-07	1.083425470685743e-11	1.9922103755075568e-10	9.100328772756407e-08	8.305773152837738e-13	8.824045056402291e-06	4.5601194232588434e-05	9.71738386558353e-09	1.186880027150888	0.0	1.9234740200226964e-05	0.0	0.0	0.0	0.0	0.0	2.33133355192789	256.2408316193621	35.27331229132426	8.965767203195051e-05	6.250597689720358e-09	1.0005677506689067e-07	0.0	0.0009774765820627232	2.127979340158142e-06	0.10890009231601998	5.8941123809203524e-08	1.97433372959328e-08	1.410548094261247e-12	3.016898273683288e-11	1.3781056194718861e-08	1.2577871294654085e-13	1.1815421550603714e-06	2.9263839805165582e-05	1.263890143147196e-09	1.1499736484716125	0.0	3.7497704486388895e-06	0.0	0.0	0.0	0.0	0.0	2.393729429936194	150.62800411102828	62.04784849349859	0.00021750283157096067	9.402208462886697e-08	2.4203467149920576e-07	0.0	0.001393930761224669	3.034605006055945e-06	0.4582901943267659	8.405276019465846e-08	2.9912632081639846e-07	1.2262764080646254e-11	1.5462212903148814e-10	7.06307226455406e-08	6.446371157454984e-13	1.7870376791666525e-05	7.666604488010315e-05	1.101955144284822e-08	1.230512520379022	0.0	1.347649922834508e-05	0.0	0.0	0.0	0.0	0.0	2.2575408020931915	255.547846983237	31.162048189822663	9.241702288653631e-05	1.2410791275861999e-08	1.0313423527756046e-07	0.0	0.0010048350345589344	2.187539051254603e-06	0.09886759923340997	6.059074222848045e-08	3.922087134193285e-08	3.180991519973364e-12	6.785273861208035e-11	3.099482716264715e-08	2.8288736022306724e-13	2.3468930708576213e-06	3.0365003629079738e-05	2.8503103801653496e-09	1.1555911508621068	0.0	8.203949383467731e-06	0.0	0.0	0.0	0.0	0.0	2.3842245883026725	153.2090349149247	86.27831109303301	0.0001830569053833983	6.68488790728815e-08	2.03717948997003e-07	0.0	0.0011932764231983356	2.597777965812e-06	0.5385446730970027	7.195359454224783e-08	2.1220230926980857e-07	6.2342803044243e-12	7.994983869838987e-11	3.652074157199628e-08	3.333202495479249e-13	1.268414117810016e-05	6.31147231907086e-05	5.6018460239894024e-09	1.2054886483457834	0.0	8.13997953393061e-06	0.0	0.0	0.0	0.0	0.0	2.2998594923896443	149.40118418182416	68.25988580105088	0.00021040359254937769	8.72521002002145e-08	2.341269004155159e-07	0.0	0.0013374506205437152	2.9116470132163927e-06	0.48835814958431184	8.064709857829053e-08	2.774345887261171e-07	1.0325893396722937e-11	1.2914387315493777e-10	5.899236542181966e-08	5.384154850278271e-13	1.6576662758459657e-05	7.376002040510828e-05	9.279354674686811e-09	1.22430707150111	0.0	1.1731204775176667e-05	0.0	0.0	0.0	0.0	0.0	2.2680604283695542	61.80251420051469	174.0279429719693	0.000285235211570564	6.203376162656428e-08	3.1663886202741444e-07	0.0	0.0007500320915737248	1.6328291505956146e-06	1.6988530932542576	4.5226389311978215e-08	1.9684011663742628e-07	2.8496888173965815e-12	1.477872192913989e-11	6.750861033357817e-09	6.161346153990552e-14	1.1766990965142666e-05	9.760954743429269e-05	2.5670315843210397e-09	1.2010908915724707	0.0	2.393831856199662e-06	0.0	0.0	0.0	0.0	0.0	2.3072834708404897	23.54932182242818	233.72820670861574	0.00037450180127328005	3.850230749079768e-08	4.152992781179165e-07	0.0	0.0003752346034242827	8.168903234385188e-07	2.999116076828043	2.262638196362172e-08	1.2193631228303202e-07	1.3121792653937617e-12	2.5957214399681153e-12	1.185716145016163e-09	1.0821525671534683e-14	7.292662366498372e-06	0.00012547647721748332	1.1832697812027267e-09	1.179467641739709	0.0	8.403822940517614e-07	0.0	0.0	0.0	0.0	0.0	2.343784987251052	4.2067162633410046e-06	2.94457115647843e-08	1.1325270172872053e-07	2.9447022959341687e-08	0.004441566931500473	5.8845918179564576e-06	1.8981968375885561e-06	0.0	0.0	0.0	0.0	2.942296817085827e-08	9.362756510437589e-08	0.0	4.203477424208489e-06	2.9423044578201682e-08	1.1316552114265176e-07	2.942435105120261e-08	2.942297725193864e-08	1.8965532416132704e-06	0.004437721297108647	5.879496139603792e-06	0.0	0.0	0.0	2.9397489752553515e-08	9.138299524663131e-08	0.0	4.199836974261529e-06	2.9397565219480947e-08	1.1306752371119306e-07	2.9398867875037572e-08	2.939749880709249e-08	1.894742842672136e-06	0.004433485325783641	5.8738833853221164e-06	0.0	0.0	0.0	2.936942595526692e-08	9.245695198687696e-08	0.0	4.195827351935011e-06	2.936950156029986e-08	1.1295958666002783e-07	2.9370800492872198e-08	2.9369434983927665e-08	1.8927683757362896e-06	0.004428865456276052	5.867762009695796e-06	0.0	0.0	0.0	2.9338819050729026e-08	9.404213702716303e-08	0.0	4.191454443333267e-06	2.933889497278085e-08	1.1284186911728603e-07	2.9340190106251126e-08	2.933882805298348e-08	1.8906333197585587e-06	0.004423869823603031	5.861142799532208e-06	0.0	0.0	0.0	2.930572297307945e-08	9.282926965747746e-08	0.0	4.1867258013341265e-06	2.9305798312303744e-08	1.127145743724971e-07	2.9307089585422508e-08	2.930573194850223e-08	1.8883415278403852e-06	0.004418507442752074	5.854037700722205e-06	0.0	0.0	0.0	2.9270197451836233e-08	9.271673824142349e-08	0.0	4.181650137798646e-06	2.9270272552690547e-08	1.125779369401131e-07	2.9271559913478176e-08	2.9270206400065794e-08	1.8858969867470825e-06	0.004412787642275119	5.846459072733136e-06	0.0	0.0	0.0	2.9232304284360876e-08	9.008561683079465e-08	0.0	4.176236117131531e-06	2.923237834133088e-08	1.1243219007923202e-07	2.923366174127518e-08	2.9232313205060404e-08	1.883303568027647e-06	0.0044067194811998394	5.838418917658987e-06	0.0	0.0	0.0	2.9192103481137915e-08	9.262841480174336e-08	0.0	4.170492648075312e-06	2.919217803716237e-08	1.1227757363186076e-07	2.9193457430027062e-08	2.919211237398522e-08	1.8805652547695104e-06	0.004400312279540435	5.829929583376345e-06	0.0	0.0	0.0	2.914965678156557e-08	9.275785236701326e-08	0.0	4.164428251904796e-06	2.9149731287078282e-08	1.1211431700907264e-07	2.9151006628671658e-08	2.9149665646253715e-08	1.8776858626031523e-06	0.004393574965472099	5.821002898644396e-06	0.0	0.0	0.0	2.9105023329454992e-08	9.219352927883063e-08	0.0	4.158051409091318e-06	2.9105097452190553e-08	1.1194264852277776e-07	2.910636870052365e-08	2.910503216569229e-08	1.8746691979539554e-06	0.004386516445621616	5.811650663704536e-06	0.0	0.0	0.0	2.9058262126029303e-08	9.087657787624301e-08	0.0	4.151370561960449e-06	2.9058335626463317e-08	1.117627954573912e-07	2.9059602741878226e-08	2.9058270933540195e-08	1.871519055123059e-06	0.0043791455982413715	5.801884641222285e-06	0.0	0.0	0.0	2.9009431984632712e-08	9.23116389518604e-08	0.0	4.1443942721396334e-06	2.900950573883362e-08	1.1157498830875862e-07	2.9010768684144683e-08	2.9009440763158243e-08	1.8682392861645912e-06	0.004371471436715378	5.791716772910996e-06	0.0	0.0	0.0	2.895859261384925e-08	9.128076488119013e-08	0.0	4.137130831888676e-06	2.8958665832776894e-08	1.113794503209532e-07	2.895992457315807e-08	2.895860136314774e-08	1.8648336181219324e-06	0.004363502681919945	5.781158612931634e-06	0.0	0.0	0.0	2.890580178450006e-08	9.265414904500902e-08	0.0	4.1295887164313985e-06	2.8905875232411717e-08	1.1117640966359591e-07	2.890712973550226e-08	2.890581050434616e-08	1.8613058633894093e-06	0.0043552482544402665	5.770221980046986e-06	0.0	0.0	0.0	2.8851118590416106e-08	9.094199423381889e-08	0.0	4.121776120402166e-06	2.8851191297875183e-08	1.1096608695253659e-07	2.8852441533633934e-08	2.8851127280601484e-08	1.8576597037304832e-06	0.004346716769203948	5.7589182880434065e-06	0.0	0.0	0.0	2.8794600100545152e-08	9.121022670207068e-08	0.0	4.113701425211428e-06	2.8794672696639735e-08	1.1074870783183538e-07	2.879591863744305e-08	2.8794608760877446e-08	1.8538989079004728e-06	0.004337917044687103	5.747259220395905e-06	0.0	0.0	0.0	2.87363047322789e-08	8.904025513516454e-08	0.0	4.105372776610823e-06	2.87363764466871e-08	1.1052449160136067e-07	2.8737618067207035e-08	2.8736313362582436e-08	1.8500271350130428e-06	0.004328857642819944	5.73525612067308e-06	0.0	0.0	0.0	2.8676289203476175e-08	9.1918472770241e-08	0.0	4.09679861253767e-06	2.8676361611147302e-08	1.1029366542693171e-07	2.8677598888504145e-08	2.867629780359108e-08	1.8460481800572235e-06	0.004319547443461823	5.7229207536784515e-06	0.0	0.0	0.0	2.8614612338171426e-08	8.764709180630168e-08	0.0	4.087986794516602e-06	2.8614683218561152e-08	1.1005644095672498e-07	2.8615916132021718e-08	2.861462090795472e-08	1.8419655694114143e-06	0.004309994697961737	5.710264051479385e-06	0.0	0.0	0.0	2.855132879671623e-08	9.041638806845355e-08	0.0	4.0789457593733345e-06	2.85514003242819e-08	1.0981304532664919e-07	2.8552628855556767e-08	2.8551337336039636e-08	1.8377830967708598e-06	0.004300208283152502	5.697297774866913e-06	0.0	0.0	0.0	2.848649738308252e-08	8.855114421765082e-08	0.0	4.06968339431297e-06	2.848656813661263e-08	1.095636908762742e-07	2.8487792269559924e-08	2.8486505891834548e-08	1.8335042990158403e-06	0.004290196474957406	5.684032888463012e-06	0.0	0.0	0.0	2.842017292039483e-08	8.715227419722008e-08	0.0	4.06020775633025e-06	2.8420243052305393e-08	1.0930859451612526e-07	2.8421462773009863e-08	2.8420181398478657e-08	1.8291327911348987e-06	0.004279967732062826	5.670480599035813e-06	0.0	0.0	0.0	2.8352411442509e-08	8.980954191975248e-08	0.0	4.050527007355786e-06	2.8352482202625563e-08	1.0904797598177788e-07	2.8353697499436605e-08	2.8352419889842984e-08	1.824672235579237e-06	0.00426953062421231	5.656652260492464e-06	0.0	0.0	0.0	2.828326971897619e-08	8.673245153351783e-08	0.0	4.0406488249230135e-06	2.8283339328327627e-08	1.0878204196838834e-07	2.828455019158806e-08	2.8283278135494102e-08	1.8201260678739112e-06	0.004258893190175912	5.642558523230194e-06	0.0	0.0	0.0	2.8212801001796043e-08	9.043281482716867e-08	0.0	4.030581370302003e-06	2.8212871556090296e-08	1.0851101219389218e-07	2.8214077978370202e-08	2.8212809387445127e-08	1.8154979473646264e-06	0.004248063992433413	5.628210731523051e-06	0.0	0.0	0.0	2.814106201235389e-08	8.800813127796645e-08	0.0	4.020332177847123e-06	2.8141131624528254e-08	1.0823508949906479e-07	2.8142333600276674e-08	2.8141070367096525e-08	1.8107912400821479e-06	0.004237050907150809	5.613619320319278e-06	0.0	0.0	0.0	2.8068104925403606e-08	8.996900832149035e-08	0.0	4.009909164101996e-06	2.806817494740165e-08	1.0795448701369791e-07	2.806937247312714e-08	2.8068113249214798e-08	1.80600948868282e-06	0.004225862223774023	5.598795272131882e-06	0.0	0.0	0.0	2.7993984653524132e-08	8.754816249227026e-08	0.0	3.999319788432211e-06	2.7994053738480407e-08	1.0766940555993533e-07	2.7995246812493252e-08	2.799399294639282e-08	1.801156021753695e-06	0.0042145057308585025	5.5837489058226116e-06	0.0	0.0	0.0	2.7918752791036314e-08	8.949027738772597e-08	0.0	3.988571805889927e-06	2.7918822281203632e-08	1.0738005392018335e-07	2.792001090375362e-08	2.791876105296352e-08	1.7962343044314856e-06	0.004202989536467488	5.568490963576647e-06	0.0	0.0	0.0	2.7842463048879116e-08	8.776259566537582e-08	0.0	3.977672536829242e-06	2.784253181636465e-08	1.0708662917437089e-07	2.7843715989398708e-08	2.7842471279878933e-08	1.79124759852103e-06	0.004191321272897526	5.553031557216156e-06	0.0	0.0	0.0	2.7765165986174746e-08	8.469132370642149e-08	0.0	3.96662930789356e-06	2.7765233628791817e-08	1.067893285717927e-07	2.7766413355944077e-08	2.7765174186272627e-08	1.7861991678962364e-06	0.004179508577287307	5.5373808049760445e-06	0.0	0.0	0.0	2.7686912194109005e-08	8.716027967151146e-08	0.0	3.955449643851744e-06	2.768698039010177e-08	1.0648835469554213e-07	2.7688155676784132e-08	2.7686920363341694e-08	1.7810923678579024e-06	0.004167559300702174	5.521549108527479e-06	0.0	0.0	0.0	2.760775368104968e-08	8.496145837587076e-08	0.0	3.9441405342045575e-06	2.760782102531929e-08	1.0618389571875156e-07	2.760899187843457e-08	2.7607761819465848e-08	1.7759303040924702e-06	0.004155480710145859	5.5055460956966466e-06	0.0	0.0	0.0	2.75277385861376e-08	8.823692683727269e-08	0.0	3.932709296274738e-06	2.7527806754063155e-08	1.0587614863991064e-07	2.7528973182166055e-08	2.7527746693795838e-08	1.7707162342715072e-06	0.004143280428246226	5.489381865486502e-06	0.0	0.0	0.0	2.74469174043986e-08	8.691893477928673e-08	0.0	3.921162701507955e-06	2.7446984975101036e-08	1.0556529576193547e-07	2.7448146988107713e-08	2.7446925481368546e-08	1.7654531616660602e-06	0.00413096548237043	5.473065728217444e-06	0.0	0.0	0.0	2.736533668744369e-08	8.707991906858854e-08	0.0	3.909507672217808e-06	2.7365404143200777e-08	1.0525152344927938e-07	2.736656175246475e-08	2.7365344733803996e-08	1.7601441596787835e-06	0.004118543063983702	5.45660721162879e-06	0.0	0.0	0.0	2.7283044073979e-08	8.588887495733742e-08	0.0	3.8977508812989935e-06	2.728311096733074e-08	1.0493501135178584e-07	2.728426418550911e-08	2.7283052089817872e-08	1.7547921854648295e-06	0.0041060200925488064	5.440015483073874e-06	0.0	0.0	0.0	2.720008540077982e-08	8.655406867120579e-08	0.0	3.885899027530832e-06	2.7200152337633743e-08	1.046159398161226e-07	2.7201301178705198e-08	2.7200093386194076e-08	1.749400208671118e-06	0.00409340351675705	5.42329974863337e-06	0.0	0.0	0.0	2.7116506698258286e-08	8.58725893873742e-08	0.0	3.8739585366974775e-06	2.711657323342832e-08	1.0429448183963724e-07	2.7117717712550315e-08	2.7116514653353515e-08	1.7439710719440643e-06	0.004080699988136577	5.4064688206664055e-06	0.0	0.0	0.0	2.7032352028217794e-08	8.403088720847982e-08	0.0	3.86193571987351e-06	2.703241783111755e-08	1.0397080733154212e-07	2.7033557964574333e-08	2.7032359953107332e-08	1.738507565201183e-06	0.00406791603483678	5.389531348065476e-06	0.0	0.0	0.0	2.6947664635128233e-08	8.55066623687155e-08	0.0	3.849836933411581e-06	2.694773062402024e-08	1.036450874199556e-07	2.694886642925385e-08	2.6947672529932845e-08	1.733012500090615e-06	0.004055058235853007	5.372496047092772e-06	0.0	0.0	0.0	2.68624881003082e-08	8.054813275300713e-08	0.0	3.837668020423384e-06	2.6862552513020195e-08	1.0331747941594507e-07	2.6863684008377037e-08	2.6862495965156282e-08	1.727488450407719e-06	0.004042132613637976	5.3553708966312385e-06	0.0	0.0	0.0	2.6776862318178293e-08	8.42953800066138e-08	0.0	3.825435293025731e-06	2.6776927681785745e-08	1.0298815325666544e-07	2.677805488676961e-08	2.6776870153204117e-08	1.721938209012816e-06	0.004029145703224511	5.338164554701431e-06	0.0	0.0	0.0	2.669083057884896e-08	8.402454619306556e-08	0.0	3.8131444029928974e-06	2.669089569191132e-08	1.0265726110207309e-07	2.6692018626857272e-08	2.6690838384194483e-08	1.7163642627320463e-06	0.004016103323567758	5.320884730572104e-06	0.0	0.0	0.0	2.6604431428669365e-08	8.527737358186365e-08	0.0	3.8008010968135924e-06	2.660449676792528e-08	1.0232495766186844e-07	2.6605615454067238e-08	2.6604439204481905e-08	1.7107691438453984e-06	0.00400301139997712	5.303539274428862e-06	0.0	0.0	0.0	2.6517704118573404e-08	8.397630014792758e-08	0.0	3.788410799919865e-06	2.6517768887106458e-08	1.0199138900248849e-07	2.651888334642907e-08	2.6517711865006186e-08	1.7051552366129542e-06	0.0039898755114151285	5.286135577574971e-06	0.0	0.0	0.0	2.6430685605082266e-08	8.410574186995112e-08	0.0	3.775978971990008e-06	2.6430750266416366e-08	1.0165670211222551e-07	2.643186052169632e-08	2.6430693322293355e-08	1.6995249429482124e-06	0.003976701278149198	5.268681086045494e-06	0.0	0.0	0.0	2.6343413118376433e-08	8.118287453454882e-08	0.0	3.763510729898751e-06	2.6343476723346052e-08	1.0132103475064349e-07	2.6344582797996537e-08	2.6343420806529054e-08	1.6938805068785477e-06	0.003963493951014096	5.251182756406834e-06	0.0	0.0	0.0	2.6255921441291978e-08	8.316866524350921e-08	0.0	3.7510113934677654e-06	2.6255985495882607e-08	1.009845301407491e-07	2.6257087414086746e-08	2.625592910055344e-08	1.6882242689007538e-06	0.0039502590065674074	5.233647844299864e-06	0.0	0.0	0.0	2.616824685203833e-08	8.064306205425871e-08	0.0	3.7384857330721855e-06	2.6168309976145272e-08	1.0064731671375656e-07	2.616940776259645e-08	2.616825448258097e-08	1.6825583156653894e-06	0.003937001327400861	5.216082818405689e-06	0.0	0.0	0.0	2.6080421694024215e-08	7.789255501560901e-08	0.0	3.7259385598389565e-06	2.6080483841463753e-08	1.0030952399784194e-07	2.608157752141818e-08	2.60804292960236e-08	1.6768847550248823e-06	0.003923725845713441	5.198494213139016e-06	0.0	0.0	0.0	2.599247863932678e-08	8.010139455823909e-08	0.0	3.7133747591605715e-06	2.5992541288959214e-08	9.997128352037757e-08	2.5993630888303766e-08	2.5992486212962084e-08	1.671205731481056e-06	0.003910437579456525	5.180888676537628e-06	0.0	0.0	0.0	2.5904450928139048e-08	8.154896928924082e-08	0.0	3.700798836105109e-06	2.5904513853646282e-08	9.963271656986878e-08	2.5905599398732983e-08	2.5904458473593553e-08	1.6655232148105827e-06	0.0038971411377473333	5.163272314968231e-06	0.0	0.0	0.0	2.5816369092297507e-08	8.215090974798894e-08	0.0	3.688215152330765e-06	2.581643206670918e-08	9.929394057393573e-08	2.581751358431618e-08	2.581637660975743e-08	1.6598391105546899e-06	0.0038838409793989183	5.145651035662486e-06	0.0	0.0	0.0	2.5728262667963143e-08	8.149724489668241e-08	0.0	3.675627903000644e-06	2.5728325293920345e-08	9.895506847784715e-08	2.5729402811197664e-08	2.572827015761742e-08	1.6541552490316601e-06	0.0038705413872111983	5.128030512653527e-06	0.0	0.0	0.0	2.564016002530396e-08	8.071696350937494e-08	0.0	3.6630411904061964e-06	2.5640222250961818e-08	9.861621072652431e-08	2.56412957954201e-08	2.5640167487343834e-08	1.6484734199393837e-06	0.0038572465489356933	5.110416294050031e-06	0.0	0.0	0.0	2.5552088904865595e-08	8.043970962299389e-08	0.0	3.6504590092896847e-06	2.555215090068899e-08	9.827747486940187e-08	2.5553220500181705e-08	2.5552096339484575e-08	1.6427953655826602e-06	0.0038439605414283136	5.092813781039893e-06	0.0	0.0	0.0	2.5464076312589677e-08	8.102987003786266e-08	0.0	3.637885233552362e-06	2.546413836009498e-08	9.793896520259865e-08	2.5465204042793463e-08	2.5464083719983417e-08	1.637122774666582e-06	0.003830687316126781	5.0752282086486874e-06	0.0	0.0	0.0	2.5376148423606063e-08	7.988583701012478e-08	0.0	3.625323482631228e-06	2.5376209965019335e-08	9.760077917164552e-08	2.537727175931591e-08	2.537615580397221e-08	1.6314572199174742e-06	0.00381743055309269	5.057664452354338e-06	0.0	0.0	0.0	2.5288329615305697e-08	7.782354746290449e-08	0.0	3.612777282804626e-06	2.5288390399196377e-08	9.726301171397642e-08	2.528944833369894e-08	2.5288336968843216e-08	1.6258002336981841e-06	0.0038041938379400047	5.040127262507563e-06	0.0	0.0	0.0	2.5200643639443463e-08	8.07776965295167e-08	0.0	3.600250279680677e-06	2.5200705181570258e-08	9.692576097936807e-08	2.5201759285201594e-08	2.5200650966352605e-08	1.6201534064789907e-06	0.0037909808922433814	5.022621569606427e-06	0.0	0.0	0.0	2.5113115148511694e-08	7.954869391518686e-08	0.0	3.5877455981222997e-06	2.511317618609789e-08	9.658911109842184e-08	2.5114226487864883e-08	2.5113122448994732e-08	1.6145180891300615e-06	0.0037777948769446923	5.005151561356233e-06	0.0	0.0	0.0	2.5025765081037286e-08	7.63535180495101e-08	0.0	3.5752663239682305e-06	2.5025825013546415e-08	9.625314515100842e-08	2.50268715425607e-08	2.5025772355296872e-08	1.608895617180954e-06	0.003764638917088302	4.987721377909579e-06	0.0	0.0	0.0	2.4938614137783784e-08	7.477932712533732e-08	0.0	3.562815571764791e-06	2.493867346558097e-08	9.591794698968183e-08	2.49397162511144e-08	2.4938621386023127e-08	1.6032873423043455e-06	0.0037515161754885407	4.970335209470828e-06	0.0	0.0	0.0	2.485168326977395e-08	7.725221134195068e-08	0.0	3.55039643532728e-06	2.485174319872049e-08	9.558359990874056e-08	2.4852782270234398e-08	2.485169049219721e-08	1.5976946092825981e-06	0.0037384297988347736	4.952997224888767e-06	0.0	0.0	0.0	2.4764993321252904e-08	7.594343028001067e-08	0.0	3.5380115602352603e-06	2.476505273202452e-08	9.52501751353368e-08	2.4766088118977613e-08	2.4765000518065402e-08	1.5921185570849092e-06	0.003725382452240196	4.9357109549643815e-06	0.0	0.0	0.0	2.4678561946225394e-08	7.485956091309907e-08	0.0	3.525663637010121e-06	2.467862089908231e-08	9.491774510635064e-08	2.4679652630994185e-08	2.467856911763229e-08	1.5865603483444745e-06	0.003712376856185793	4.918480003866263e-06	0.0	0.0	0.0	2.459240716553465e-08	7.568188147695324e-08	0.0	3.513355313160606e-06	2.4592466232376652e-08	9.458638110055993e-08	2.4593494338845885e-08	2.4592414311741383e-08	1.5810211284426405e-06	0.003699415690783061	4.9013079222850475e-06	0.0	0.0	0.0	2.450654673263428e-08	7.552217662504456e-08	0.0	3.501089002276008e-06	2.4506605627035117e-08	9.425614809922464e-08	2.450763013765773e-08	2.450655385384672e-08	1.57550193662703e-06	0.003686501387803091	4.88419793188548e-06	0.0	0.0	0.0	2.4420996755847868e-08	7.697774494214162e-08	0.0	3.488867116078355e-06	2.442105596507511e-08	9.392711103317997e-08	2.4422076909484183e-08	2.4421003852271725e-08	1.570003814046563e-06	0.0036736363834631225	4.867153260232141e-06	0.0	0.0	0.0	2.433577337299847e-08	7.454092547714299e-08	0.0	3.47669172302496e-06	2.4335831725800142e-08	9.35993255920575e-08	2.433684913352572e-08	2.4335780444839615e-08	1.5645276446958938e-06	0.0036608227462593115	4.8501766476917035e-06	0.0	0.0	0.0	2.4250890285918603e-08	7.308042645312992e-08	0.0	3.464564990136068e-06	2.4250948078362962e-08	9.327285011875279e-08	2.4251961978923966e-08	2.4250897333382053e-08	1.5590743612119813e-06	0.0036480626585012627	4.833270985435197e-06	0.0	0.0	0.0	2.4166361950463243e-08	7.653006621007195e-08	0.0	3.452489149755581e-06	2.416642064911016e-08	9.294774471459722e-08	2.416743107208667e-08	2.4166368973753858e-08	1.5536449292421725e-06	0.003635358379735727	4.8164392669762725e-06	0.0	0.0	0.0	2.4082203334200984e-08	7.347471459056411e-08	0.0	3.4404658537159906e-06	2.4082261001070525e-08	9.26240538527838e-08	2.4083267975839868e-08	2.4082210333523952e-08	1.5482400468185746e-06	0.0036227115433254426	4.799683656184084e-06	0.0	0.0	0.0	2.3998425256476075e-08	7.350762195730368e-08	0.0	3.4284970565476472e-06	2.399848281596312e-08	9.230183015530916e-08	2.399948637189596e-08	2.3998432232035067e-08	1.5428605554798982e-06	0.003610124118415701	4.783006761826195e-06	0.0	0.0	0.0	2.3915040761126226e-08	7.538291443324815e-08	0.0	3.416584568708586e-06	2.3915098767038597e-08	9.198112236544622e-08	2.3916098933460873e-08	2.39150477131248e-08	1.5375072322096505e-06	0.003597597923099442	4.7664109925438e-06	0.0	0.0	0.0	2.3832061891357008e-08	7.408268738839035e-08	0.0	3.4047298944585095e-06	2.3832119384282145e-08	9.166197098314257e-08	2.383311619035137e-08	2.383206881999833e-08	1.5321807138715172e-06	0.0035851344476068928	4.749898322589223e-06	0.0	0.0	0.0	2.3749498518428798e-08	7.382603664972683e-08	0.0	3.3929346269393915e-06	2.3749555819771196e-08	9.134441890100587e-08	2.3750549294560678e-08	2.374950542391478e-08	1.5268816812751947e-06	0.003572735284993258	4.7334708624595154e-06	0.0	0.0	0.0	2.366736119482619e-08	7.494983002940794e-08	0.0	3.3812002870445525e-06	2.36674187198453e-08	9.102850706649832e-08	2.3668408892341433e-08	2.3667368077358094e-08	1.5216107839585245e-06	0.0035604019551398257	4.717130625708705e-06	0.0	0.0	0.0	2.3585659988318676e-08	7.23269295270676e-08	0.0	3.3695280941810475e-06	2.3585716620562237e-08	9.071426831061693e-08	2.3586703519541554e-08	2.3585666848097105e-08	1.5163685334108494e-06	0.0035481356549118916	4.700879197923152e-06	0.0	0.0	0.0	2.3504402826836514e-08	7.169483349904326e-08	0.0	3.357919425124262e-06	2.3504459159441856e-08	9.040173970074832e-08	2.3505442813588102e-08	2.3504409664060534e-08	1.5111555167495126e-06	0.003535937758131257	4.684718399152731e-06	0.0	0.0	0.0	2.3423598810628377e-08	7.058737111333137e-08	0.0	3.3463754747600118e-06	2.3423654700838833e-08	9.009095340749143e-08	2.3424635138680713e-08	2.3423605625496372e-08	1.505972238609537e-06	0.003523809445620773	4.668649793743393e-06	0.0	0.0	0.0	2.3343255761422908e-08	7.193724627087977e-08	0.0	3.334897486006731e-06	2.334331194527877e-08	8.978194289440893e-08	2.334428919524775e-08	2.3343262554132107e-08	1.5008192281928656e-06	0.0035117519556842973	4.652675022206833e-06	0.0	0.0	0.0	2.3263381881777862e-08	7.275371186512271e-08	0.0	3.323486503996181e-06	2.3263438208851215e-08	8.947473630031128e-08	2.3264412299210367e-08	2.3263388652524797e-08	1.4956969247808445e-06	0.0034997663162222668	4.6367954462909135e-06	0.0	0.0	0.0	2.3183983980431315e-08	7.431353150977596e-08	0.0	3.312143554733695e-06	2.3184040673740198e-08	8.916936124898712e-08	2.318501163260487e-08	2.3183990729411303e-08	1.490605760798726e-06	0.003487853539090898	4.621012406492585e-06	0.0	0.0	0.0	2.3105068759866973e-08	7.110467339632427e-08	0.0	3.3008693573232927e-06	2.3105124373949387e-08	8.886583710199645e-08	2.310609222915747e-08	2.3105075487274253e-08	1.4855460278505486e-06	0.003476014306642906	4.605326806744767e-06	0.0	0.0	0.0	2.302664073974746e-08	7.293954530427196e-08	0.0	3.2896649839911727e-06	2.3026696815124178e-08	8.856419272720786e-08	2.3027661594451124e-08	2.3026647445774294e-08	1.4805181839975173e-06	0.003464249690715088	4.589740067028136e-06	0.0	0.0	0.0	2.2948707019975676e-08	7.001642165243424e-08	0.0	3.27853102161246e-06	2.2948762105676627e-08	8.826444392621389e-08	2.2949723836609702e-08	2.294871370481388e-08	1.4755224631924782e-06	0.003452560238760885	4.574252912555531e-06	0.0	0.0	0.0	2.2871271226613802e-08	7.152742827475211e-08	0.0	3.267468387806062e-06	2.287132666902511e-08	8.796661540447212e-08	2.287228537896496e-08	2.2871277890453136e-08	1.4705592553102902e-06	0.0034409468630671866	4.558866551926671e-06	0.0	0.0	0.0	2.279433940265978e-08	6.914399017617905e-08	0.0	3.2564775853083505e-06	2.2794394024598623e-08	8.767072069825534e-08	2.2795349740669563e-08	2.2794346045689397e-08	1.4656287588653574e-06	0.003429410028162998	4.543581600497022e-06	0.0	0.0	0.0	2.2717914624889012e-08	7.151753684828358e-08	0.0	3.24555942604679e-06	2.27179698559774e-08	8.737678166748984e-08	2.271892260521516e-08	2.2717921247296093e-08	1.4607313180969903e-06	0.003417950539551159	4.528399125395957e-06	0.0	0.0	0.0	2.2642002228947724e-08	7.184451992147288e-08	0.0	3.234714371093474e-06	2.2642057390910347e-08	8.708481072660116e-08	2.2643007200104697e-08	2.2642008830918828e-08	1.4558671156273178e-06	0.0034065688245717013	4.5133196927173415e-06	0.0	0.0	0.0	2.2566605045303507e-08	7.014897665995392e-08	0.0	3.2239428552591894e-06	2.2566659673304637e-08	8.679481958293072e-08	2.2567606569012055e-08	2.2566611627023463e-08	1.4510363235901741e-06	0.0033952652860219086	4.49834383604312e-06	0.0	0.0	0.0	2.249172574186444e-08	6.991621209531792e-08	0.0	3.213245378704862e-06	2.2491780204461925e-08	8.65068217030281e-08	2.2492724213062492e-08	2.2491732303516427e-08	1.446239146093742e-06	0.0033840404015130147	4.483472188083885e-06	0.0	0.0	0.0	2.2417367482182233e-08	7.099134862424058e-08	0.0	3.2026223970550253e-06	2.2417422173928118e-08	8.622082935438226e-08	2.2418363321626522e-08	2.241737402394819e-08	1.4414757681309384e-06	0.003372894603927721	4.468705322293084e-06	0.0	0.0	0.0	2.234353313352292e-08	7.04293449291121e-08	0.0	3.192074194279341e-06	2.2343587569731958e-08	8.593685018326406e-08	2.234452588249009e-08	2.2343539655583553e-08	1.436746296249826e-06	0.003361828142597568	4.4540435689355865e-06	0.0	0.0	0.0	2.2270224347209114e-08	7.019826736322031e-08	0.0	3.1816010888904005e-06	2.2270278621662768e-08	8.565489276579169e-08	2.2271214125239923e-08	2.2270230849743427e-08	1.43205085456605e-06	0.0033508413079583275	4.439487312741509e-06	0.0	0.0	0.0	2.2197443046890006e-08	7.115129096798062e-08	0.0	3.1712033939570157e-06	2.21974975213851e-08	8.537496553144913e-08	2.2198430241356433e-08	2.2197449530075585e-08	1.427389566080154e-06	0.0033399343878352523	4.425036934986807e-06	0.0	0.0	0.0	2.2125191138944065e-08	6.855552988629502e-08	0.0	3.160881176383302e-06	2.2125244737517215e-08	8.509707028262215e-08	2.2126174699166384e-08	2.2125197602957205e-08	1.422762440602912e-06	0.003329107405204332	4.410692466043975e-06	0.0	0.0	0.0	2.2053468775231724e-08	6.786842825344586e-08	0.0	3.1506346933458418e-06	2.2053522070466792e-08	8.482121394396023e-08	2.2054449298904677e-08	2.2053475220246683e-08	1.4181695778139693e-06	0.0033183605933206906	4.396454214895854e-06	0.0	0.0	0.0	2.1982277500665988e-08	6.961350525280288e-08	0.0	3.1404641895862686e-06	2.198233123358314e-08	8.454740310527266e-08	2.198325575376162e-08	2.198228392685581e-08	1.4136110729680278e-06	0.003307694175084422	4.382322476809961e-06	0.0	0.0	0.0	2.1911618791583347e-08	6.897926311426787e-08	0.0	3.1303696674913705e-06	2.1911672243840737e-08	8.427563783185308e-08	2.1912594080442873e-08	2.191162519911998e-08	1.4090869095821823e-06	0.0032971081119445153	4.368297200651663e-06	0.0	0.0	0.0	2.184149239230874e-08	6.625363935074621e-08	0.0	3.120351104207953e-06	2.1841544941527253e-08	8.400591750943035e-08	2.1842464118974248e-08	2.1841498781362248e-08	1.404597060777635e-06	0.003286602341023777	4.354378303060102e-06	0.0	0.0	0.0	2.1771897886036057e-08	6.641022179055596e-08	0.0	3.110408653031083e-06	2.177195039986043e-08	8.373824626576904e-08	2.1772866942420153e-08	2.1771904256774673e-08	1.4001415827860284e-06	0.003276176993910551	4.340565958332183e-06	0.0	0.0	0.0	2.1702836144248755e-08	6.787327424458932e-08	0.0	3.100542370698185e-06	2.1702889016188692e-08	8.347262562913737e-08	2.1703802947941256e-08	2.170284249683966e-08	1.3957204879475136e-06	0.0032658320994923403	4.3268602046963255e-06	0.0	0.0	0.0	2.1634307358087634e-08	6.852916888165462e-08	0.0	3.0907521942317166e-06	2.1634360349901524e-08	8.320905390488576e-08	2.163527169469311e-08	2.16343136926967e-08	1.3913337339424353e-06	0.003255567558759479	4.313260910929005e-06	0.0	0.0	0.0	2.156631087143345e-08	6.829622174624533e-08	0.0	3.081038023106611e-06	2.1566363697560374e-08	8.294752838748772e-08	2.156727247899863e-08	2.1566317188224923e-08	1.3869812619817441e-06	0.0032453832341653144	4.299767894750976e-06	0.0	0.0	0.0	2.1498845772888295e-08	6.682981492448707e-08	0.0	3.071399716598789e-06	2.1498898074339258e-08	8.268804528915751e-08	2.149980431578753e-08	2.149885207202476e-08	1.3826629955600233e-06	0.0032352789467084775	4.286380918961418e-06	0.0	0.0	0.0	2.143191087644639e-08	6.702598486092377e-08	0.0	3.061837229409461e-06	2.143196316332436e-08	8.243060339100063e-08	2.1432866887967053e-08	2.1431917158088723e-08	1.378378903647638e-06	0.0032252546237934447	4.273099887343751e-06	0.0	0.0	0.0	2.136550570102359e-08	6.848461405286353e-08	0.0	3.0523504740185847e-06	2.136555835206246e-08	8.217520033743282e-08	2.1366459582895594e-08	2.136551196533145e-08	1.374128936377881e-06	0.0032153101487478594	4.259924645285115e-06	0.0	0.0	0.0	2.129962947355428e-08	6.71388428501284e-08	0.0	3.042939163806238e-06	2.1299681634491582e-08	8.192182841283853e-08	2.1300580394231757e-08	2.1299635720686007e-08	1.3699129520602835e-06	0.0032054451900440316	4.246854753506123e-06	0.0	0.0	0.0	2.123427999763959e-08	6.684695488913617e-08	0.0	3.03360315198179e-06	2.123433198326969e-08	8.167048366590747e-08	2.1235228294439768e-08	2.1234286227751577e-08	1.3657308749324595e-06	0.003195659570415805	4.2338899771165684e-06	0.0	0.0	0.0	2.1169456098827148e-08	6.736385306457171e-08	0.0	3.0243422644034333e-06	2.1169508179596292e-08	8.142116140895056e-08	2.117040206452564e-08	2.1169462312074454e-08	1.3615826174802446e-06	0.0031859530850986023	4.221030044795825e-06	0.0	0.0	0.0	2.1105156420512477e-08	6.685302235445144e-08	0.0	3.0151562217157025e-06	2.1105208268221294e-08	8.117385412178156e-08	2.1106099748999434e-08	2.1105162617048826e-08	1.3574680437547239e-06	0.003176325415996922	4.20827453506893e-06	0.0	0.0	0.0	2.1041378855319108e-08	6.51973073168326e-08	0.0	3.006044719721274e-06	2.1041430120001468e-08	8.092855361539448e-08	2.1042319218478245e-08	2.1041385035296554e-08	1.3533870071248605e-06	0.0031667762200197824	4.195622993346408e-06	0.0	0.0	0.0	2.0978121130297993e-08	6.363470288083785e-08	0.0	2.997007488063872e-06	2.097817184265338e-08	8.068525261178173e-08	2.0979058580466644e-08	2.0978127293866926e-08	1.349339377370162e-06	0.003157305192473918	4.183075015915377e-06	0.0	0.0	0.0	2.0915381226883256e-08	6.636584179514333e-08	0.0	2.988044410467397e-06	2.091543262236405e-08	8.044394798089669e-08	2.0916317021031115e-08	2.091538737419261e-08	1.345325096754019e-06	0.0031479121982673046	4.170630423776008e-06	0.0	0.0	0.0	2.0853158250074936e-08	6.521599882247178e-08	0.0	2.9791550351804598e-06	2.0853209297157206e-08	8.020462756129976e-08	2.0854091377909932e-08	2.0853164381272804e-08	1.341343952001522e-06	0.0031385967383698605	4.158288555736309e-06	0.0	0.0	0.0	2.0791448893911094e-08	6.616098710305207e-08	0.0	2.9703391185250228e-06	2.0791500161453583e-08	7.996728479307515e-08	2.0792379945355675e-08	2.07914550091436e-08	1.337395827299869e-06	0.0031293585417983805	4.146049052753489e-06	0.0	0.0	0.0	2.0730251363176594e-08	6.564858775451432e-08	0.0	2.961596256756497e-06	2.0730302389283215e-08	7.973190880711412e-08	2.0731179897154523e-08	2.0730257462588707e-08	1.333480532834186e-06	0.0031201971644148744	4.133911326367601e-06	0.0	0.0	0.0	2.0669562715570034e-08	6.62538510339587e-08	0.0	2.9529261474838394e-06	2.066961386408784e-08	7.949849146281286e-08	2.0670489116567926e-08	2.066956879930502e-08	1.3295979266773875e-06	0.0031111122741312846	4.121874936579855e-06	0.0	0.0	0.0	2.0609380751096214e-08	6.539488286567893e-08	0.0	2.9443283487341267e-06	2.0609431492302217e-08	7.926702086185004e-08	2.0610304509783687e-08	2.0609386819296102e-08	1.3257478023359386e-06	0.0031021033877828706	4.109939243226034e-06	0.0	0.0	0.0	2.0549702268932335e-08	6.477498775787991e-08	0.0	2.9358025104837785e-06	2.0549752823947242e-08	7.90374875812342e-08	2.0550623626635463e-08	2.054970832173744e-08	1.321929996884757e-06	0.003093170124148143	4.098103741212561e-06	0.0	0.0	0.0	2.049052474360922e-08	6.369541881850168e-08	0.0	2.9273482092945678e-06	2.049057489517598e-08	7.880988022155988e-08	2.0491443503054112e-08	2.0490530781158573e-08	1.3181443134477787e-06	0.003084312022564938	4.086367820192875e-06	0.0	0.0	0.0	2.0431845123392535e-08	6.470359461789667e-08	0.0	2.9189651317888123e-06	2.043189551249793e-08	7.858419034632939e-08	2.043276194539478e-08	2.0431851145823623e-08	1.3143906070889245e-06	0.0030755287439025903	4.074731030844014e-06	0.0	0.0	0.0	2.0373661161666408e-08	6.37164237203253e-08	0.0	2.9106527798877166e-06	2.0373711189606024e-08	7.836040454667593e-08	2.037457546710419e-08	2.0373667169115664e-08	1.3106686471653225e-06	0.003066819748488493	4.063192658138911e-06	0.0	0.0	0.0	2.031596928329378e-08	6.40382350419481e-08	0.0	2.902410784217892e-06	2.031601934105618e-08	7.813851287858832e-08	2.031688148256744e-08	2.031597527589593e-08	1.306978263502238e-06	0.003058184638136337	4.051752174512405e-06	0.0	0.0	0.0	2.025876685044771e-08	6.493709343106069e-08	0.0	2.8942387378852773e-06	2.025881711877406e-08	7.791850438793953e-08	2.025967714352481e-08	2.025877282833629e-08	1.3033192687895172e-06	0.0030496229745650655	4.040408999277492e-06	0.0	0.0	0.0	2.020205095969186e-08	6.259662647984603e-08	0.0	2.886136058516602e-06	2.0202100446415758e-08	7.770036339649098e-08	2.0202958373361514e-08	2.020205692299916e-08	1.2996913944190153e-06	0.003041134129267533	4.029162299711265e-06	0.0	0.0	0.0	2.014581744740983e-08	6.392396709046619e-08	0.0	2.8781024429490494e-06	2.0145867201960155e-08	7.748408174262614e-08	2.0146723049937022e-08	2.0145823396266236e-08	1.2960945021582568e-06	0.003032717778796712	4.018011647276874e-06	0.0	0.0	0.0	2.0090064170916565e-08	6.392909365665058e-08	0.0	2.8701373989617354e-06	2.009011394007003e-08	7.726964617505364e-08	2.0090967727703667e-08	2.0090070105451654e-08	1.2925283662471914e-06	0.003024373394903059	4.006956342089056e-06	0.0	0.0	0.0	2.00347876307843e-08	6.421915451172632e-08	0.0	2.8622404636618434e-06	2.003483742068803e-08	7.705704423201965e-08	2.00356891664104e-08	2.0034793551126203e-08	1.288992774678759e-06	0.0030161004815169763	3.995995726899203e-06	0.0	0.0	0.0	1.997998454076864e-08	6.119906469442708e-08	0.0	2.8544110224521014e-06	1.9980033341898243e-08	7.684625936770084e-08	1.9980883063874448e-08	1.9979990447044145e-08	1.285487445213913e-06	0.003007898378235658	3.985128926729176e-06	0.0	0.0	0.0	1.9925650525977053e-08	6.310057713818896e-08	0.0	2.846648808923855e-06	1.992569983891786e-08	7.663728440985773e-08	1.99265475552347e-08	1.9925656418311094e-08	1.2820122581783868e-06	0.0029997668050342698	3.9743555705784015e-06	0.0	0.0	0.0	1.9871783731406142e-08	6.323449814520269e-08	0.0	2.8389532693959587e-06	1.9871833036203334e-08	7.643010445255967e-08	1.987267876472155e-08	1.9871789609923137e-08	1.2785669602840975e-06	0.0029917051692505713	3.963674873222503e-06	0.0	0.0	0.0	1.9818380230932467e-08	6.197984288523816e-08	0.0	2.8313238539809496e-06	1.9818429084761522e-08	7.622470469199276e-08	1.9819272843121244e-08	1.981838609575527e-08	1.2751513002329072e-06	0.0029837128828782995	3.953086055606696e-06	0.0	0.0	0.0	1.9765436129280566e-08	6.08271251223445e-08	0.0	2.8237600739338855e-06	1.9765484563559648e-08	7.602107197034352e-08	1.9766326369217894e-08	1.97654419805305e-08	1.2717650555647391e-06	0.002975789425387792	3.942588428079506e-06	0.0	0.0	0.0	1.971294797819182e-08	6.108112729302996e-08	0.0	2.8162614953702112e-06	1.9712996435555046e-08	7.581919460668262e-08	1.971383630581858e-08	1.971295381598895e-08	1.268408029651225e-06	0.002967934336691627	3.932181381072441e-06	0.0	0.0	0.0	1.966091272982273e-08	6.050545972501677e-08	0.0	2.8088275817341185e-06	1.9660960945058294e-08	7.56190581560562e-08	1.9661798897031237e-08	1.9660918554286092e-08	1.2650799781187845e-06	0.0029601470449853425	3.921864156999373e-06	0.0	0.0	0.0	1.960932659624126e-08	6.076005356056519e-08	0.0	2.8014578678341813e-06	1.9609374835887993e-08	7.54206500946939e-08	1.9610210886514763e-08	1.960933240748849e-08	1.2617806902112953e-06	0.002952427057124156	3.911636102494418e-06	0.0	0.0	0.0	1.9558186310616893e-08	5.997642618239398e-08	0.0	2.7941518025588267e-06	1.9558234250465592e-08	7.522395558576059e-08	1.9559068416486737e-08	1.955819210876452e-08	1.258509915195769e-06	0.0029447737864231062	3.9014964402571e-06	0.0	0.0	0.0	1.950748798644584e-08	5.975179918130414e-08	0.0	2.7869089016112392e-06	1.9507535798876427e-08	7.502896159112733e-08	1.950836809686832e-08	1.9507493771608993e-08	1.2552674337779354e-06	0.0029371867197590306	3.8914444904526315e-06	0.0	0.0	0.0	1.945722822455303e-08	6.02887725280292e-08	0.0	2.7797286883481036e-06	1.9457276144773907e-08	7.48356552786961e-08	1.945810659115518e-08	1.9457233996845717e-08	1.2520530303830142e-06	0.0029296653527116903	3.881479584777541e-06	0.0	0.0	0.0	1.9407403683420032e-08	6.147519514046478e-08	0.0	2.7726106807801594e-06	1.940745191439102e-08	7.464402367244412e-08	1.940828052542142e-08	1.9407409442955163e-08	1.2488664870457187e-06	0.0029222091752673183	3.871601047517605e-06	0.0	0.0	0.0	1.935801098447463e-08	5.9573295150327204e-08	0.0	2.7655542299685586e-06	1.9358058565398488e-08	7.445404930188075e-08	1.9358885357093385e-08	1.9358016731364043e-08	1.2457075081815415e-06	0.0029148174957941315	3.861807962326896e-06	0.0	0.0	0.0	1.9309045545985482e-08	6.126883676715752e-08	0.0	2.758558968766249e-06	1.930909352785918e-08	7.426572228263485e-08	1.930991851614108e-08	1.9309051280339296e-08	1.2425759297077437e-06	0.0029074899303554434	3.852099820536475e-06	0.0	0.0	0.0	1.9260504824607297e-08	5.8041825527894886e-08	0.0	2.751624186775418e-06	1.9260551829257546e-08	7.407902348965389e-08	1.9261375029777916e-08	1.9260510546535018e-08	1.2394714277642854e-06	0.0029002257211584405	3.842475618142445e-06	0.0	0.0	0.0	1.9212383800318673e-08	5.860300740030713e-08	0.0	2.744749520021642e-06	1.9212430921859158e-08	7.389394312396162e-08	1.9213252350182335e-08	1.9212389509927918e-08	1.2363938400111256e-06	0.00289302448834385	3.832934851879035e-06	0.0	0.0	0.0	1.9164679956790186e-08	6.040924133479134e-08	0.0	2.737934507286118e-06	1.9164727577268275e-08	7.3710468768655e-08	1.9165547248821757e-08	1.916468565418799e-08	1.2333429588917329e-06	0.0028858857462522054	3.823476878302291e-06	0.0	0.0	0.0	1.911739007680113e-08	6.054097727246258e-08	0.0	2.7311785602710475e-06	1.9117437677601875e-08	7.352858458572785e-08	1.911825560761018e-08	1.911739576209359e-08	1.2303185176831192e-06	0.002878808870782968	3.814100870542829e-06	0.0	0.0	0.0	1.9070510026003182e-08	5.818405818980987e-08	0.0	2.724481054788766e-06	1.9070556853764245e-08	7.334827377097172e-08	1.907137305723244e-08	1.9070515699294996e-08	1.2273202331017173e-06	0.0028717931990860685	3.8048059503911384e-06	0.0	0.0	0.0	1.9024035413347254e-08	6.024534164644463e-08	0.0	2.7178416637988864e-06	1.9024082816532722e-08	7.31695275196857e-08	1.9024897308405388e-08	1.902404107474159e-08	1.2243479604789973e-06	0.002864838392650601	3.795591669366891e-06	0.0	0.0	0.0	1.8977963996431323e-08	5.880375899582238e-08	0.0	2.7112597222255123e-06	1.8978010910613106e-08	7.29923279268985e-08	1.8978823705596108e-08	1.8977969646030956e-08	1.2214013976261921e-06	0.0028579437443908987	3.7864570906517127e-06	0.0	0.0	0.0	1.8932291091161852e-08	6.068523215537514e-08	0.0	2.704734858285463e-06	1.8932338533604888e-08	7.281666498337956e-08	1.8933149646321753e-08	1.89322967290679e-08	1.218480379127486e-06	0.0028511088672502835	3.7774017014455586e-06	0.0	0.0	0.0	1.888701413353807e-08	5.992970432609293e-08	0.0	2.6982664343972013e-06	1.8887061222658544e-08	7.264252152432897e-08	1.888787066751002e-08	1.8887019759851097e-08	1.2155846157028517e-06	0.0028443330843475976	3.7684246049494156e-06	0.0	0.0	0.0	1.884212863956336e-08	5.966927912353166e-08	0.0	2.69185397623253e-06	1.8842175657608088e-08	7.246988477988113e-08	1.88429834488626e-08	1.884213425438239e-08	1.21271389441575e-06	0.0028376158974342406	3.7595251410418843e-06	0.0	0.0	0.0	1.879763130862982e-08	5.954367096682089e-08	0.0	2.6854969708759513e-06	1.879767824819856e-08	7.229874094136723e-08	1.879848439996994e-08	1.8797636912052967e-08	1.2098679842270647e-06	0.0028309567659042887	3.750702593480426e-06	0.0	0.0	0.0	1.8753518559523696e-08	5.810830857078826e-08	0.0	2.6791948480137516e-06	1.8753565002416036e-08	7.212907465489246e-08	1.8754369528634763e-08	1.8753524151648012e-08	1.2070466274531428e-06	0.002824355086807334	3.741956163420363e-06	0.0	0.0	0.0	1.8709786398020333e-08	5.815994042896404e-08	0.0	2.6729471619736438e-06	1.870983280067082e-08	7.196087392203803e-08	1.871063571515026e-08	1.870979197894159e-08	1.2042496245087111e-06	0.002817810393134821	3.733285232131363e-06	0.0	0.0	0.0	1.8666431730467266e-08	5.911288200501983e-08	0.0	2.6667534460764497e-06	1.866647837633412e-08	7.179412617885042e-08	1.8667279692761292e-08	1.866643730028045e-08	1.201476766155679e-06	0.0028113221952918615	3.7246891509580785e-06	0.0	0.0	0.0	1.8623451313586892e-08	5.909340278010441e-08	0.0	2.6606131453539583e-06	1.862349784480198e-08	7.162881648454989e-08	1.8624297576689164e-08	1.8623456872386123e-08	1.198727801880227e-06	0.0028048899071044056	3.716167143283507e-06	0.0	0.0	0.0	1.8580841264292995e-08	5.636283290328026e-08	0.0	2.6545256544357805e-06	1.8580886968678422e-08	7.146492854146493e-08	1.8581685129339793e-08	1.8580846812171182e-08	1.1960024578837622e-06	0.0027985128879151866	3.7077183603045013e-06	0.0	0.0	0.0	1.8538597338568468e-08	5.6784069562025405e-08	0.0	2.6484905987012803e-06	1.8538643125695567e-08	7.130245226395182e-08	1.853943972836818e-08	1.8538602875617146e-08	1.193300567861812e-06	0.002792190748587789	3.6993422864669025e-06	0.0	0.0	0.0	1.849671695864199e-08	5.7312601671620894e-08	0.0	2.6425074846985033e-06	1.8496762861828383e-08	7.114137436730269e-08	1.8497557919609664e-08	1.8496722484952178e-08	1.1906219101372396e-06	0.0027859229704217036	3.691038234552394e-06	0.0	0.0	0.0	1.8455196688421027e-08	5.855952018124852e-08	0.0	2.6365758389891156e-06	1.8455242863137978e-08	7.09816821056022e-08	1.8456036388995022e-08	1.8455202204082795e-08	1.1879662722698513e-06	0.0027797090563296293	3.682805545978493e-06	0.0	0.0	0.0	1.8414033234992267e-08	5.758790011022867e-08	0.0	2.630695089932158e-06	1.8414079128315543e-08	7.082336008920585e-08	1.8414871135036274e-08	1.8414038740094777e-08	1.185333396247159e-06	0.0027735484025914548	3.6746434208816528e-06	0.0	0.0	0.0	1.837322259903674e-08	5.7914478548371855e-08	0.0	2.624864792966846e-06	1.8373268545548472e-08	7.06663963496067e-08	1.837405904580716e-08	1.8373228093667913e-08	1.1827230831770512e-06	0.002767440543820355	3.666551242680803e-06	0.0	0.0	0.0	1.8332761697648307e-08	5.8763511540426584e-08	0.0	2.6190844835135702e-06	1.833280786290302e-08	7.051077837937056e-08	1.833359686924953e-08	1.8332767181895294e-08	1.1801351248255646e-06	0.0027613849927709357	3.6585283658336016e-06	0.0	0.0	0.0	1.8292647303114417e-08	5.60955707073272e-08	0.0	2.6133535208170825e-06	1.829269259530853e-08	7.035648892823152e-08	1.829348012007514e-08	1.829265277706352e-08	1.1775692308404906e-06	0.0027553810700528996	3.650573890217911e-06	0.0	0.0	0.0	1.825287491482286e-08	5.781809239248715e-08	0.0	2.6076716128631943e-06	1.825292069869682e-08	7.020352013438968e-08	1.8253706754184466e-08	1.825288037855886e-08	1.1750252735310548e-06	0.0027494284768802358	3.6426874199884786e-06	0.0	0.0	0.0	1.821344255354719e-08	5.556914881916978e-08	0.0	2.602038104997311e-06	1.8213487590709884e-08	7.005185437339721e-08	1.8214272188993764e-08	1.8213448007154662e-08	1.1725029560098005e-06	0.0027435265185711587	3.634868034762727e-06	0.0	0.0	0.0	1.8174345617372932e-08	5.783303892293708e-08	0.0	2.596452718044213e-06	1.8174391317145712e-08	6.990148412909325e-08	1.8175174470276317e-08	1.8174351060934906e-08	1.1700021565551397e-06	0.002737674910306709	3.627115357200815e-06	0.0	0.0	0.0	1.813558221960074e-08	5.5318469614060876e-08	0.0	2.5909147681881966e-06	1.8135627091534795e-08	6.975239099198609e-08	1.8136408811320528e-08	1.813558765320008e-08	1.167522564615821e-06	0.002731872925433858	3.619428424560058e-06	0.0	0.0	0.0	1.809714754651551e-08	5.7044258867610746e-08	0.0	2.585423968793594e-06	1.8097192907456342e-08	6.960456724507351e-08	1.809797320567652e-08	1.80971529702334e-08	1.1650640549635621e-06	0.002726120270928505	3.6118068486292347e-06	0.0	0.0	0.0	1.805903965706095e-08	5.5315175685707623e-08	0.0	2.5799797018226624e-06	1.805908443885199e-08	6.9457996249675e-08	1.8059863327078646e-08	1.8059045070978387e-08	1.1626263477005401e-06	0.0027204162918622503	3.6042497616962214e-06	0.0	0.0	0.0	1.8021254212674996e-08	5.5459494790646784e-08	0.0	2.5745815823302325e-06	1.8021298991187515e-08	6.931266764219964e-08	1.8022076480910157e-08	1.8021259616871546e-08	1.1602092716739384e-06	0.0027147605877542802	3.5967566331761377e-06	0.0	0.0	0.0	1.7983788560432695e-08	5.4868475418430796e-08	0.0	2.5692291176772477e-06	1.7983833116128873e-08	6.916856815982793e-08	1.7984609218696677e-08	1.7983793954987354e-08	1.1578126054762922e-06	0.0027091526405351833	3.589326776686475e-06	0.0	0.0	0.0	1.7946639268420528e-08	5.4755133079164496e-08	0.0	2.5639218696273297e-06	1.79466837461327e-08	6.902568600431912e-08	1.794745847278277e-08	1.794664465341133e-08	1.1554361530189131e-06	0.0027035919913778856	3.5819595843369435e-06	0.0	0.0	0.0	1.790980329718628e-08	5.5494033371023256e-08	0.0	2.558659421338415e-06	1.7909847963404654e-08	6.888400995339001e-08	1.7910621325273307e-08	1.7909808672690496e-08	1.1530797281815733e-06	0.002698078204780077	3.574654479141072e-06	0.0	0.0	0.0	1.7873277761796915e-08	5.626629328921904e-08	0.0	2.55344132268797e-06	1.7873322617206658e-08	6.874352788882046e-08	1.78740946253097e-08	1.787328312789111e-08	1.1507431291809249e-06	0.002692610808590142	3.567410835553898e-06	0.0	0.0	0.0	1.7837059534526784e-08	5.496872443367582e-08	0.0	2.5482670369436515e-06	1.78371039505763e-08	6.86042253607594e-08	1.7837874615764412e-08	1.783706489128672e-08	1.1484261139535876e-06	0.0026871892364068945	3.560227903156043e-06	0.0	0.0	0.0	1.780114486327785e-08	5.648417224411625e-08	0.0	2.5431362332968947e-06	1.780118964791053e-08	6.846609346304281e-08	1.7801958980977076e-08	1.780115021077812e-08	1.146128536341729e-06	0.0026818131462344207	3.5531052288506314e-06	0.0	0.0	0.0	1.7765531482565352e-08	5.6945322117193826e-08	0.0	2.5380484439064067e-06	1.776557643444858e-08	6.832911960044046e-08	1.7766344446057756e-08	1.7765536820880186e-08	1.1438501863380967e-06	0.002676482046678316	3.5460421615973416e-06	0.0	0.0	0.0	1.77302161371868e-08	5.588764970670876e-08	0.0	2.533003155503825e-06	1.7730260717466884e-08	6.81932899547889e-08	1.7731027418126823e-08	1.773022146638952e-08	1.1415908325876513e-06	0.0026711953963935867	3.539037984173919e-06	0.0	0.0	0.0	1.7695195241029833e-08	5.6719867606025076e-08	0.0	2.5280000173620707e-06	1.76952400419446e-08	6.805859508370217e-08	1.769600544209425e-08	1.769520056119269e-08	1.1393503195426897e-06	0.0026659528314134733	3.53209221437317e-06	0.0	0.0	0.0	1.7660466383058015e-08	5.4424514857833335e-08	0.0	2.5230384606219564e-06	1.7660510426052435e-08	6.792501967245718e-08	1.766127453594442e-08	1.76604716942528e-08	1.1371283898696348e-06	0.0026607537496069976	3.525204054435053e-06	0.0	0.0	0.0	1.762602557446984e-08	5.583247495249032e-08	0.0	2.518118221334242e-06	1.7626070022168656e-08	6.779255661481713e-08	1.7626832852032512e-08	1.7626030876767034e-08	1.1349249284837332e-06	0.0026555978816848753	3.5183731475940693e-06	0.0	0.0	0.0	1.7591871031437686e-08	5.597953232564412e-08	0.0	2.5132388218069323e-06	1.759191548658753e-08	6.766119305037902e-08	1.7592677046513567e-08	1.7591876324907637e-08	1.1327397204665102e-06	0.002650484724761447	3.5115988275836786e-06	0.0	0.0	0.0	1.755799942262788e-08	5.587174865209492e-08	0.0	2.508399831427063e-06	1.7558043805132128e-08	6.75309173861578e-08	1.7558804105096052e-08	1.7558004707339975e-08	1.1305725728154582e-06	0.0026454138272312988	3.5048804960803157e-06	0.0	0.0	0.0	1.7524407756421805e-08	5.4005221091220936e-08	0.0	2.50360075497366e-06	1.752445151140463e-08	6.740171628985814e-08	1.7525210561232103e-08	1.752441303244464e-08	1.1284232623290104e-06	0.0026403846668276347	3.4982174611382954e-06	0.0	0.0	0.0	1.749109257309e-08	5.513390527713057e-08	0.0	2.4988413120637245e-06	1.7491136642758198e-08	6.72735822128393e-08	1.749189445224049e-08	1.749109784049112e-08	1.1262916660858603e-06	0.0026353969559249277	3.49160934169719e-06	0.0	0.0	0.0	1.7458051967330098e-08	5.409426930602567e-08	0.0	2.494120999397329e-06	1.7458095676248173e-08	6.714650160531824e-08	1.745885225502064e-08	1.745805722617685e-08	1.1241775570078437e-06	0.0026304501631858055	3.485055433793016e-06	0.0	0.0	0.0	1.7425282419321106e-08	5.3373965761495064e-08	0.0	2.4894394245604937e-06	1.7425325865073088e-08	6.70204639026766e-08	1.7426081222674e-08	1.742528766967973e-08	1.1220807597117355e-06	0.0026255438782316165	3.478555193724456e-06	0.0	0.0	0.0	1.7392781210555773e-08	5.3525401366990984e-08	0.0	2.484796223552624e-06	1.7392824661310557e-08	6.689545930521501e-08	1.7393578807195864e-08	1.7392786452491863e-08	1.1200011120425004e-06	0.0026206777216357872	3.4721081187996806e-06	0.0	0.0	0.0	1.7360545827574387e-08	5.524342674433232e-08	0.0	2.4801910707808488e-06	1.7360589785872368e-08	6.677147904721133e-08	1.7361342729435686e-08	1.7360551061152955e-08	1.117938469723725e-06	0.0026158513558051755	3.46571376175343e-06	0.0	0.0	0.0	1.7328574034050227e-08	5.313917898083673e-08	0.0	2.475623402710248e-06	1.7328617294204695e-08	6.664850795730981e-08	1.7329369044647693e-08	1.732857925933589e-08	1.115892577312631e-06	0.0026110641830335577	3.4593713306862676e-06	0.0	0.0	0.0	1.7296861870484773e-08	5.445169719660062e-08	0.0	2.47109297777063e-06	1.7296905495335215e-08	6.652653953177121e-08	1.7297656061840406e-08	1.729686708754079e-08	1.1138633296069551e-06	0.0026063159571557736	3.453080499468919e-06	0.0	0.0	0.0	1.726540770623154e-08	5.267669833679939e-08	0.0	2.46659927568191e-06	1.726545074747096e-08	6.640555976370405e-08	1.7266200139052063e-08	1.726541291512106e-08	1.1118504913496442e-06	0.0026016061276972766	3.446840538781e-06	0.0	0.0	0.0	1.7234207894687428e-08	5.284979923703603e-08	0.0	2.462141996993126e-06	1.7234250954507102e-08	6.628556059116806e-08	1.7234999180125575e-08	1.723421309547243e-08	1.109853930186107e-06	0.002596934384960522	3.440651038316295e-06	0.0	0.0	0.0	1.7203260384321012e-08	5.247463433671496e-08	0.0	2.457720738162038e-06	1.7203303291755687e-08	6.61665311499817e-08	1.720405036026449e-08	1.720326557706312e-08	1.1078734651686381e-06	0.0025923003055471293	3.43451143712195e-06	0.0	0.0	0.0	1.717256237036728e-08	5.4645239991696385e-08	0.0	2.453335236947763e-06	1.717260592356409e-08	6.604846437994348e-08	1.71733518437824e-08	1.717256755512737e-08	1.1059089812066463e-06	0.002587703620154906	3.428421378412772e-06	0.0	0.0	0.0	1.7142112068900037e-08	5.256738155318568e-08	0.0	2.4489849337455017e-06	1.7142154932892222e-08	6.593134521551982e-08	1.7142899713444365e-08	1.714211724573877e-08	1.1039602243441843e-06	0.002583143734556934	3.4223800748980616e-06	0.0	0.0	0.0	1.7111905543464423e-08	5.4190007142508175e-08	0.0	2.4446696218255042e-06	1.711194887263692e-08	6.581516809092946e-08	1.711269252214208e-08	1.71119107124411e-08	1.102027105319082e-06	0.002578620439885857	3.4163872498648023e-06	0.0	0.0	0.0	1.7081941410495355e-08	5.384421468417376e-08	0.0	2.4403888525039907e-06	1.708198460214724e-08	6.56999209267493e-08	1.7082727129088156e-08	1.708194657166925e-08	1.1001094218602319e-06	0.0025741332628498666	3.4104422762535966e-06	0.0	0.0	0.0	1.705221653469488e-08	5.255006281335175e-08	0.0	2.436142220619927e-06	1.7052259285409455e-08	6.558559281523732e-08	1.7053000698154553e-08	1.705222168812433e-08	1.0982069919200336e-06	0.002569681777477314	3.4045445897010507e-06	0.0	0.0	0.0	1.702272809424525e-08	5.274540616415693e-08	0.0	2.4319294336070303e-06	1.7022770874512558e-08	6.547217587981416e-08	1.702351118137692e-08	1.7022733239987797e-08	1.0963196860358621e-06	0.0025652656808377397	3.3986937888658795e-06	0.0	0.0	0.0	1.699347408243968e-08	5.314525553515557e-08	0.0	2.4277501462613385e-06	1.699351695311256e-08	6.535966082685134e-08	1.6994256162326935e-08	1.699347922055251e-08	1.0944473499885446e-06	0.002560884612074127	3.39288939565707e-06	0.0	0.0	0.0	1.6964452108822526e-08	5.372305147370493e-08	0.0	2.4236040154902765e-06	1.6964495119643852e-08	6.524803841956027e-08	1.696523323935599e-08	1.696445723936224e-08	1.0925898305567023e-06	0.0025565382126641403	3.3871309350769545e-06	0.0	0.0	0.0	1.6935659798404873e-08	5.137236602152009e-08	0.0	2.4194905657311337e-06	1.693570204532167e-08	6.513729585492676e-08	1.6936439083524047e-08	1.6935664921427513e-08	1.0907469126286462e-06	0.002552225979271152	3.3814177402576445e-06	0.0	0.0	0.0	1.69070938168462e-08	5.329307535349645e-08	0.0	2.4154096400113913e-06	1.6907136631323015e-08	6.502742890670812e-08	1.690787259602357e-08	1.6907098932406713e-08	1.0889185297401772e-06	0.002547947756372158	3.375749605162724e-06	0.0	0.0	0.0	1.687875313396456e-08	5.169993662452331e-08	0.0	2.4113607439644757e-06	1.687879541724842e-08	6.491842426568013e-08	1.6879530316287382e-08	1.6878758242118033e-08	1.0871044578384846e-06	0.002543703019709753	3.3701258352050327e-06	0.0	0.0	0.0	1.6850634276822982e-08	5.0779644964061376e-08	0.0	2.4073435685884777e-06	1.6850676240152104e-08	6.481027361282234e-08	1.6851410081301642e-08	1.685063937762333e-08	1.0853045593839286e-06	0.0025394914474548154	3.36454600400241e-06	0.0	0.0	0.0	1.682273511351019e-08	5.3287959928136124e-08	0.0	2.4033579326865287e-06	1.6822777831656562e-08	6.470297206975975e-08	1.6823510622688272e-08	1.6822740207010856e-08	1.0835187563995492e-06	0.002535312857146346	3.359009869826589e-06	0.0	0.0	0.0	1.6795054435384868e-08	5.344396276098184e-08	0.0	2.3994034046774154e-06	1.6795097170828814e-08	6.459650801752303e-08	1.6795828919377825e-08	1.6795059521639313e-08	1.0817468539671685e-06	0.0025311667926979165	3.3535168284122097e-06	0.0	0.0	0.0	1.6767589221119267e-08	5.335656503072928e-08	0.0	2.3954796472853685e-06	1.676763189682442e-08	6.449087237594352e-08	1.676836261043931e-08	1.6767594300180007e-08	1.0799887011232185e-06	0.002527052900870576	3.3480664117602794e-06	0.0	0.0	0.0	1.674033713071783e-08	5.235359718151659e-08	0.0	2.3915862956335815e-06	1.674037945560732e-08	6.438605532180842e-08	1.6741109141734383e-08	1.6740342202636783e-08	1.078244133963842e-06	0.002522970798147022	3.3426581117546792e-06	0.0	0.0	0.0	1.6713295623599245e-08	5.1953789110744944e-08	0.0	2.387723055265254e-06	1.671333778604425e-08	6.428204892768378e-08	1.6714066452064982e-08	1.6713300688427615e-08	1.0765130214212366e-06	0.0025189201778415948	3.337291522076375e-06	0.0	0.0	0.0	1.6686462668167914e-08	5.2856301263529467e-08	0.0	2.383889669337877e-06	1.668650509028256e-08	6.417884627875291e-08	1.6687232743533227e-08	1.6686467725956464e-08	1.0747952499474486e-06	0.0025149007742625764	3.331966290720667e-06	0.0	0.0	0.0	1.665983650440002e-08	5.244629837038667e-08	0.0	2.380085764558513e-06	1.6659878755381143e-08	6.407643732524533e-08	1.66606054030878e-08	1.6659841555199214e-08	1.0730906514752344e-06	0.0025109121941511645	3.326681896663785e-06	0.0	0.0	0.0	1.663341452717596e-08	5.07364493998253e-08	0.0	2.3763109748705485e-06	1.6633456219047988e-08	6.397481221219451e-08	1.6634181868331664e-08	1.6633419571035495e-08	1.0713990614091731e-06	0.002506954052372036	3.3214378296453662e-06	0.0	0.0	0.0	1.6607194185193183e-08	5.0656470220919525e-08	0.0	2.3725650630533334e-06	1.6607235820776306e-08	6.387396455303691e-08	1.6607960478720012e-08	1.6607199222162033e-08	1.0697203751226197e-06	0.0025030261041082626	3.3162337653177607e-06	0.0	0.0	0.0	1.6581173856713187e-08	5.3149003659435206e-08	0.0	2.368847840961243e-06	1.6581216243559176e-08	6.377388928236166e-08	1.658193991723339e-08	1.6581178886840066e-08	1.0680545108312607e-06	0.0024991281579907197	3.3110694501481603e-06	0.0	0.0	0.0	1.655535227407186e-08	5.253119326876258e-08	0.0	2.36515886410386e-06	1.655539437611479e-08	6.367457443370432e-08	1.65561170724378e-08	1.655535729740542e-08	1.0664012669979581e-06	0.0024952597424461325	3.3059442593501635e-06	0.012827023401813438	0.0	0.0	1.4011445485459575e-06	2.0823095593548306e-05	4.08407994668009e-06	1.6529726313336134e-08	1.8377595509883355e-08	1.4574560975508821e-05	1.869442301541184e-08	0.04205416042857231	2.5710560048236735e-05	0.033418587186853775	1.561012001861935e-05	0.004405570159122243	2.6934258889176478e-06	0.003500914553936662	1.635878185158601e-06	3.3636836582031225e-09	6.727365014449322e-07	2.170043489963149e-07	0.001174478972955231	1.837758968456741e-08	3.675516771850889e-06	1.1856129889196652e-06	4.288924992672991	0.9950311160304425	3.111603044025065e-05	7.012930195558401e-05	3.5859717879504834e-05	449.77049395832984	452.27041642138437	0.27730448489386045	3.689506340100248e-09	1.7691037151735407e-05	2.269546713636319e-08	4.1958949532475585e-07	6.68165252401406e-09	2.2696271365112715e-08	4.196043637615028e-07	6.6818892929126745e-09	2.2697075630514645e-08	4.1961923287220916e-07	6.682126072543232e-09	2.257241737645211e-08	4.196341000572731e-07	6.682362821508993e-09	1.0349010837880935e-05	4.195763366235391e-07	6.681442980832728e-09	1.2422085321879767e-05	4.195667082856862e-07	6.6812896547602525e-09	1.2421793401382958e-05	4.1955681554306704e-07	6.681132117962434e-09	1.2421492932262486e-05	4.1954663338584927e-07	6.680969972257011e-09	2.2693954112621017e-08	4.1956147033861277e-07	6.68120623975914e-09	2.2569311385846783e-08	4.1957630521806005e-07	6.6814424742450666e-09	1.2422061941959681e-05	4.195658182302846e-07	6.6812754742341905e-09	1.0347304776488485e-05	4.1950699937882473e-07	6.680338826054562e-09	2.2691810800628712e-08	4.1952181828190905e-07	6.680574806125733e-09	2.2692612389446375e-08	4.1953663768778015e-07	6.680810794203446e-09	1.2420875009298621e-05	4.195256798289033e-07	6.6806362960398284e-09	2.2692821481224487e-08	4.195404893953901e-07	6.6808721274364495e-09	2.256818353692351e-08	4.1955529689949437e-07	6.681107925991327e-09	2.2694423533156227e-08	4.195701075051896e-07	6.681343773936915e-09	2.2569776789362624e-08	4.1958491604987435e-07	6.6815795890626266e-09	2.269602569759367e-08	4.195997276979208e-07	6.681815453607255e-09	1.2422735736466763e-05	4.195885065115316e-07	6.681636762403638e-09	1.242239734127557e-05	4.195770656453157e-07	6.681454573292925e-09	2.2570151267217502e-08	4.1959185813170285e-07	6.6816901327213596e-09	2.269640138310095e-08	4.196066537982649e-07	6.6819257427921e-09	2.2697201707637747e-08	4.196214500694717e-07	6.682161362491751e-09	1.0348660970748322e-05	4.1956191834290557e-07	6.681213363210012e-09	2.256933644878753e-08	4.195767082721042e-07	6.681448881929493e-09	2.2570132038587365e-08	4.1959149885654814e-07	6.681684411083724e-09	1.2422480737697374e-05	4.195798833754403e-07	6.681499442198247e-09	2.2695753542528432e-08	4.1959467289035553e-07	6.6817349543364395e-09	2.2571098302619367e-08	4.1960946055194306e-07	6.681970436962251e-09	2.2571893767918076e-08	4.1962424893790253e-07	6.682205931123648e-09	1.0348728141787054e-05	4.1956465728169233e-07	6.681256978268804e-09	2.2694929810824287e-08	4.195794478214462e-07	6.681492506741541e-09	2.269572985141745e-08	4.195942391459986e-07	6.6817280477121144e-09	2.25710748381193e-08	4.196090286811466e-07	6.681963560188243e-09	1.0348354216092342e-05	4.1954951447280787e-07	6.681015840994958e-09	1.2421241527933203e-05	4.195380708003811e-07	6.680833609321069e-09	1.2420904705557008e-05	4.19526713785758e-07	6.680652757973884e-09	2.2567441852649515e-08	4.1954150827649646e-07	6.680888349404622e-09	2.2568237680670313e-08	4.1955630372662633e-07	6.6811239561133406e-09	1.0347059164655017e-05	4.1949707474057625e-07	6.680180779766181e-09	2.256584728993817e-08	4.1951187528836834e-07	6.680416467660626e-09	2.2566643443845445e-08	4.1952667683598617e-07	6.680652171476856e-09	1.0346332624029091e-05	4.194676427952071e-07	6.679712099662491e-09	1.0344880625224522e-05	4.1940879571494747e-07	6.67877500515957e-09	1.0343433403092815e-05	4.1935014076287746e-07	6.677840970205489e-09	1.0341990965988916e-05	4.1929167788932645e-07	6.676909993959117e-09	2.2680162488146782e-08	4.193065042058982e-07	6.6771460922166195e-09	1.0340919140627652e-05	4.19248239296676e-07	6.676218268357851e-09	1.033948609330654e-05	4.1919015266729595e-07	6.67529328338874e-09	1.0338057197735585e-05	4.1913223220797223e-07	6.6743709444388224e-09	2.2546220672587775e-08	4.1914707169357e-07	6.6746072523937705e-09	2.2547018926717875e-08	4.1916191219832573e-07	6.674843576577839e-09	1.2409818248288984e-05	4.1915240104113697e-07	6.674692119308541e-09	1.033713164861568e-05	4.1909472355406713e-07	6.6737736491807865e-09	1.0335711708390566e-05	4.190371613977577e-07	6.672857015452714e-09	1.0334294225281735e-05	4.1897969834115266e-07	6.6719419596584055e-09	2.253801539869706e-08	4.1899455039581766e-07	6.6721784677396525e-09	2.253881433011191e-08	4.1900940335662273e-07	6.672414990250206e-09	2.2664893534420956e-08	4.19024259818875e-07	6.672651568518426e-09	2.2540412478753323e-08	4.190391145883345e-07	6.672888119829852e-09	2.2541211556178662e-08	4.1905397026015006e-07	6.673124685510322e-09	2.266730423143901e-08	4.1906882943020787e-07	6.673361306897421e-09	2.2668107988335737e-08	4.1908368950042236e-07	6.673597942618542e-09	2.2543609358793757e-08	4.1909854787196177e-07	6.673834551289189e-09	2.2669715507580466e-08	4.191134097384822e-07	6.674071215614529e-09	2.254520808905325e-08	4.1912826990335443e-07	6.674307852842049e-09	1.0336544835973244e-05	4.190709539743611e-07	6.673395139738021e-09	2.2542924253157125e-08	4.1908581590476755e-07	6.673631805074169e-09	1.0335499274107705e-05	4.1902857073269283e-07	6.672720218593594e-09	2.2540644304880363e-08	4.190434338657206e-07	6.672956903074779e-09	1.2406328139634677e-05	4.1903455819504027e-07	6.672815564346322e-09	1.2406063900341588e-05	4.1902563912171093e-07	6.672673534339181e-09	2.2540486405219978e-08	4.190404999260617e-07	6.672910181726791e-09	1.0334380622193355e-05	4.189832400780783e-07	6.671998361233869e-09	2.2663477948386576e-08	4.18998103313853e-07	6.672235047336071e-09	2.2664281921118208e-08	4.1901296733056155e-07	6.672471745873908e-09	2.2539804648906385e-08	4.1902782952865796e-07	6.672708415451518e-09	2.266588985247772e-08	4.1904269510502034e-07	6.6729451388253444e-09	1.2406304327180087e-05	4.190337773231348e-07	6.67280312918281e-09	1.0334213855661625e-05	4.189764983084798e-07	6.671891003316239e-09	1.0332801144260676e-05	4.189192309335856e-07	6.670979062724871e-09	1.033138856799045e-05	4.188619670558591e-07	6.670067177735024e-09	1.0329975901981373e-05	4.1880469650685526e-07	6.66915518640358e-09	1.2399253414607457e-05	4.187956432391555e-07	6.669011018651967e-09	2.2528113718418473e-08	4.1881049035717845e-07	6.669247448064577e-09	1.2399420608770467e-05	4.188012791921323e-07	6.6691007656859185e-09	1.0328472266506684e-05	4.187437044832502e-07	6.6681839302989596e-09	2.2650520760646566e-08	4.1875854360107166e-07	6.668420232299183e-09	2.2651323435666992e-08	4.187733833248736e-07	6.668656543949154e-09	1.239831418236442e-05	4.1876387203553456e-07	6.668505081801725e-09	2.2651611883559673e-08	4.187787039939071e-07	6.668741269783892e-09	1.032790950291744e-05	4.187208347143782e-07	6.667819743118067e-09	1.0326479732340066e-05	4.186628369474699e-07	6.666896170184224e-09	2.2646147309132883e-08	4.1867765458405076e-07	6.667132130087137e-09	1.0325411864057989e-05	4.18619505783628e-07	6.666206151866116e-09	1.0323974499729351e-05	4.185611914197454e-07	6.6652775370116146e-09	1.2392005861952807e-05	4.1855063425706235e-07	6.665109419051584e-09	1.2391683911283502e-05	4.1853971017742253e-07	6.664935458143076e-09	1.2391351158630098e-05	4.1852842252286335e-07	6.6647557076164825e-09	2.2513742508397383e-08	4.1854318118072537e-07	6.664990728311927e-09	1.0322070111572581e-05	4.1848377778606184e-07	6.664044771403919e-09	1.2389681585837023e-05	4.184719543621271e-07	6.663856489567038e-09	1.2389324582824954e-05	4.1845986444927325e-07	6.663663964509987e-09	1.0320003506622931e-05	4.1839989430262753e-07	6.662708983467747e-09	2.2631928007329105e-08	4.184146205191636e-07	6.662943487605761e-09	2.2632724584937514e-08	4.1842934736967375e-07	6.663178001839697e-09	1.0319250291828115e-05	4.1836934625597115e-07	6.6622225281470175e-09	1.2386281581918797e-05	4.1835705696409365e-07	6.662026829874106e-09	2.262961099639419e-08	4.1837177910277766e-07	6.6622612691196645e-09	2.2505317738248096e-08	4.183864995015806e-07	6.6624956806594605e-09	2.2631203599603735e-08	4.184012232858806e-07	6.6627301461113626e-09	1.2387227098722882e-05	4.183890068552915e-07	6.6625356089722245e-09	1.03182586198067e-05	4.183291831958062e-07	6.66158296306014e-09	2.2628102882807816e-08	4.183439144241536e-07	6.661817547105836e-09	2.262889971374059e-08	4.183586467027833e-07	6.662052147877201e-09	2.2504610923472976e-08	4.1837337747024567e-07	6.662286724585024e-09	1.2386415086479906e-05	4.1836164593762315e-07	6.6620999107230996e-09	2.2629858414528123e-08	4.183763889750525e-07	6.662334682850414e-09	2.2630655878690706e-08	4.1839113319305147e-07	6.66256947377818e-09	1.2386950767007445e-05	4.183797926525162e-07	6.6623888870292855e-09	2.263083944749006e-08	4.183945503120889e-07	6.662623892031933e-09	2.2506541292177726e-08	4.184093067016141e-07	6.6628588768107215e-09	1.2387501504117292e-05	4.1839845837109155e-07	6.662686128902197e-09	2.263184845588134e-08	4.1841323410620314e-07	6.662921421769699e-09	1.0318885491207396e-05	4.183548421359055e-07	6.661991577025898e-09	2.2504404086310296e-08	4.1836963248538206e-07	6.662227102633814e-09	2.2505199677134717e-08	4.183844243167938e-07	6.662462651841041e-09	2.2505995347534956e-08	4.1839921763271144e-07	6.662698224688528e-09	1.2387233995818209e-05	4.183895613100328e-07	6.662544459637897e-09	2.2631365862178032e-08	4.184043784506836e-07	6.6627804118913245e-09	2.263216732232451e-08	4.184191971410425e-07	6.6630163888231605e-09	1.2387843047341262e-05	4.1841020940690856e-07	6.6628732708178e-09	1.2387593178085422e-05	4.1840183900520824e-07	6.662739983414929e-09	2.2506930008995237e-08	4.1841669857342955e-07	6.66297661130513e-09	1.2387801937115766e-05	4.184089569625128e-07	6.662853336761904e-09	2.2507312277962763e-08	4.1842383844071697e-07	6.663090313545979e-09	2.2508112770915067e-08	4.1843872147948825e-07	6.6633273151807685e-09	2.2634022932766998e-08	4.184536086853882e-07	6.663564383173886e-09	1.031993821951429e-05	4.1839790689836517e-07	6.662677377863782e-09	1.0318573738530606e-05	4.1834263542256494e-07	6.661797224568594e-09	1.2385651345557321e-05	4.1833646154416186e-07	6.661698913559001e-09	2.2503411347584485e-08	4.1835139401389093e-07	6.6619367022944584e-09	2.2629298058250078e-08	4.1836633045028847e-07	6.662174554195509e-09	1.2386362847611162e-05	4.183605245316868e-07	6.662082101804343e-09	2.2629791692587462e-08	4.1837547284326387e-07	6.662320142779324e-09	1.031804043960785e-05	4.1832111057290196e-07	6.661454465921403e-09	2.262765961993097e-08	4.183360669729024e-07	6.661692635670252e-09	1.0317072359330485e-05	4.182818706789127e-07	6.660829601129234e-09	1.2383875467430363e-05	4.182765318770729e-07	6.660744584509749e-09	1.2383713915401222e-05	4.1827105819604744e-07	6.660657419004119e-09	2.2624952402547316e-08	4.182860132011806e-07	6.6608955664390515e-09	2.2625761347199434e-08	4.1830096887545455e-07	6.661133724528499e-09	1.2384430659218314e-05	4.182952377753245e-07	6.661042458743385e-09	2.2626260579809657e-08	4.1831018427230354e-07	6.661280470655266e-09	2.2501997921103273e-08	4.183251286576625e-07	6.66151844894016e-09	2.262787744108169e-08	4.183400761761907e-07	6.661756477117425e-09	2.2628685984280107e-08	4.18355024199075e-07	6.6619945133251644e-09	2.2629494554875308e-08	4.1836997272201524e-07	6.6622325574949024e-09	1.2386463004020345e-05	4.183638388017886e-07	6.662134876001498e-09	2.262997170919078e-08	4.183787733468421e-07	6.662372697549981e-09	2.2505687896899828e-08	4.18393705624265e-07	6.662610482987231e-09	2.2631587275277937e-08	4.18408640872047e-07	6.662848315724316e-09	2.263239515786108e-08	4.1842357646540835e-07	6.663086153963579e-09	2.2633203059266005e-08	4.184385124004958e-07	6.663323997643662e-09	1.2388477719078289e-05	4.1843183267347044e-07	6.663217623600527e-09	2.263365008713229e-08	4.1844675033153707e-07	6.663455176202503e-09	2.2509345036121056e-08	4.184616655846359e-07	6.663692690506407e-09	1.0320138194568437e-05	4.1840594975002504e-07	6.66280545346717e-09	2.2632250470316146e-08	4.184208507382762e-07	6.663042740591779e-09	1.2387924567055816e-05	4.1841303907291764e-07	6.662918340003021e-09	1.2387673697887865e-05	4.184044999657373e-07	6.6627823550088755e-09	2.250707374453916e-08	4.184193487339113e-07	6.66301881053283e-09	1.2387839499615454e-05	4.184100292181178e-07	6.662870397814489e-09	1.2387542527056139e-05	4.1839992826926435e-07	6.662709541219925e-09	1.0318550830392707e-05	4.1834123658209614e-07	6.661774914701483e-09	2.250367228895808e-08	4.1835600842253473e-07	6.662010145195282e-09	1.2385906558397776e-05	4.183445441054728e-07	6.661827578122209e-09	2.2628932249629475e-08	4.1835929146994644e-07	6.662062418860524e-09	2.2629729979527437e-08	4.1837403877274905e-07	6.662297258617021e-09	1.2386419881755587e-05	4.18361811972134e-07	6.6621025498769e-09	2.2504780270675534e-08	4.1837653103126466e-07	6.6623369398855434e-09	2.2505572068378295e-08	4.1839125007881823e-07	6.662571329710198e-09	2.2631459285025396e-08	4.1840597167755965e-07	6.662805760160961e-09	1.2387346064568166e-05	4.183930282055375e-07	6.662599639456051e-09	1.0318331553991195e-05	4.183320726670293e-07	6.661628964011462e-09	2.262825919574539e-08	4.1834675363185366e-07	6.661862747432501e-09	2.2503971210207675e-08	4.1836143218663196e-07	6.662096492475956e-09	1.2386001173389381e-05	4.1834751122204027e-07	6.661874807181921e-09	1.238557767048671e-05	4.183331712961377e-07	6.661646451074724e-09	1.2385144745240205e-05	4.1831852446133453e-07	6.661413208601633e-09	1.031646899971953e-05	4.182564316826506e-07	6.66042442627957e-09	2.2624168648749392e-08	4.1827106410494277e-07	6.660657436814926e-09	2.2499900650322503e-08	4.1828569462910785e-07	6.6608904171249745e-09	2.2500687672332978e-08	4.183003257958656e-07	6.661123407668803e-09	2.2626542975601326e-08	4.1831496014643605e-07	6.661356448913477e-09	1.0316381450538244e-05	4.1825288300222315e-07	6.660367916410776e-09	1.0314852258011391e-05	4.181908982341494e-07	6.659380855704496e-09	1.2380937233900022e-05	4.181764388312137e-07	6.659150601814625e-09	2.24948101925194e-08	4.181910770701762e-07	6.659383705080027e-09	1.0313336435347435e-05	4.1812950613952095e-07	6.6584032361325514e-09	1.237913865552913e-05	4.181157716053802e-07	6.658184527201083e-09	1.0311495082812057e-05	4.1805496189974043e-07	6.6572161817324945e-09	2.2613269314863102e-08	4.180696419769791e-07	6.657449951335452e-09	1.2377396118522093e-05	4.1805703648526176e-07	6.65724922323761e-09	2.248838539576169e-08	4.180717364056406e-07	6.6574833088567815e-09	1.2377477279668062e-05	4.180598556535898e-07	6.657294122419686e-09	1.2377145644572806e-05	4.180487346007895e-07	6.657117034152107e-09	2.248793737279889e-08	4.180634862242412e-07	6.6573519431455755e-09	1.2377275411878642e-05	4.180532031831173e-07	6.657188199931502e-09	1.2376992764471535e-05	4.1804373842377155e-07	6.657037487362104e-09	2.2612658616844037e-08	4.180585500392103e-07	6.6572733516976095e-09	2.26134597770494e-08	4.1807336348531786e-07	6.657509245185212e-09	1.2377613245730723e-05	4.180647804345515e-07	6.657372573065352e-09	2.2488798293055207e-08	4.180796207252436e-07	6.6576088940285825e-09	2.248959656845184e-08	4.1809446282728786e-07	6.657845243836053e-09	2.2615401596698315e-08	4.1810930933694056e-07	6.658081663831287e-09	1.2378701026354337e-05	4.181016020620938e-07	6.657958937435888e-09	1.0311257430919014e-05	4.18046003675217e-07	6.657073579741262e-09	2.2612779277158747e-08	4.180608993281693e-07	6.657310782278556e-09	1.2377303897831462e-05	4.180545256325433e-07	6.6572092909605035e-09	1.2377129298505193e-05	4.1804867017734345e-07	6.657116051356687e-09	1.2376966801056977e-05	4.180432101336391e-07	6.657029107371188e-09	2.261262717657804e-08	4.180581589947261e-07	6.657267157117056e-09	1.0310221667412962e-05	4.180041657816219e-07	6.65640735759176e-09	2.261051513689662e-08	4.1801912436467927e-07	6.6566455621190455e-09	1.2376105683241209e-05	4.180141444631626e-07	6.6565662618482815e-09	1.2375958075736495e-05	4.1800914622689116e-07	6.656486668396954e-09	1.2375805981999124e-05	4.180039831419084e-07	6.656404448649651e-09	1.030888332313407e-05	4.1794983182855416e-07	6.655542127611333e-09	2.2607576907061398e-08	4.17964779668958e-07	6.65578016091105e-09	2.2608385470685402e-08	4.179797279997914e-07	6.656018202019335e-09	1.2374919825754186e-05	4.1797397397729993e-07	6.655926569891284e-09	1.237473503944672e-05	4.179676749964077e-07	6.655826258734908e-09	1.2374531324720895e-05	4.179607293275638e-07	6.6557156487238966e-09	2.24832012638326e-08	4.1797561757365515e-07	6.655952732927789e-09	1.2374746575645029e-05	4.179679271886923e-07	6.655830263177777e-09	1.2374497646985712e-05	4.1795944575919443e-07	6.655695196148641e-09	1.237422424244334e-05	4.1795013672918544e-07	6.655546949903977e-09	1.0307472112392296e-05	4.178921209856745e-07	6.654623086887436e-09	1.2372191460256577e-05	4.178813475852885e-07	6.654451521590205e-09	2.2603876972729184e-08	4.1789610219845616e-07	6.65468647773908e-09	1.0306112674068552e-05	4.178368681157766e-07	6.653743213795736e-09	2.2601471465692437e-08	4.1785159955277823e-07	6.653977800888429e-09	2.2477334265092114e-08	4.1786632830993935e-07	6.654212345307114e-09	1.2371389246761943e-05	4.178541322710372e-07	6.654018126170524e-09	1.2371009212116383e-05	4.1784124400045957e-07	6.653812884328388e-09	2.2476778047826794e-08	4.1785592170747213e-07	6.654046615845999e-09	1.2371045188053392e-05	4.17842414738297e-07	6.653831522419179e-09	1.2370631333040192e-05	4.178284037475656e-07	6.653608403650148e-09	1.2370205522684302e-05	4.1781399959021987e-07	6.6533790249086955e-09	1.030402796321982e-05	4.1775210828505667e-07	6.652393450273974e-09	2.2596888158623987e-08	4.1776672808629937e-07	6.652626259799432e-09	2.2472770272978842e-08	4.1778134586794194e-07	6.652859037165144e-09	1.2368802635370818e-05	4.177666055199008e-07	6.652624306710191e-09	1.2368364658224004e-05	4.177518209279998e-07	6.652388872701572e-09	1.0302492009228939e-05	4.1768986368538244e-07	6.651402250478707e-09	2.24686351736814e-08	4.177044767633055e-07	6.65163495303978e-09	1.2366533057589377e-05	4.1768999998370206e-07	6.651404422485795e-09	2.2593527991347908e-08	4.177046222976281e-07	6.6516372721560575e-09	2.259431893084888e-08	4.177192456847544e-07	6.651870138917067e-09	1.2366978488151183e-05	4.17705080807483e-07	6.651644576074659e-09	2.2594343398201293e-08	4.177197148271452e-07	6.65187761218103e-09	1.0301716015331092e-05	4.1765851300936363e-07	6.650903021649942e-09	2.2591824161240353e-08	4.1767315953839826e-07	6.651136256981824e-09	1.2365637205204174e-05	4.176598620681341e-07	6.650924508286059e-09	2.2467019987369814e-08	4.1767452252710675e-07	6.651157965464487e-09	2.2592689719428767e-08	4.176891869305303e-07	6.651391485456144e-09	1.030098159370866e-05	4.176288411020872e-07	6.650430526888994e-09	2.2590218374268197e-08	4.1764352229335963e-07	6.650664314230689e-09	1.2364790218862737e-05	4.1763135657327106e-07	6.6504705887215126e-09	1.0299576394082277e-05	4.1757198262191143e-07	6.649525107126098e-09	1.0298122842890374e-05	4.1751310490617387e-07	6.64858752783312e-09	1.236097650950077e-05	4.175026976164949e-07	6.6484218044422575e-09	2.2458563666973233e-08	4.175174533449507e-07	6.6486567787604796e-09	2.2584191544109478e-08	4.175322132305603e-07	6.6488918192784715e-09	1.2361559947827435e-05	4.1752246310059145e-07	6.648736560580112e-09	1.236128666931736e-05	4.175132857418616e-07	6.648590422630743e-09	2.258396518826718e-08	4.175280870795879e-07	6.648826123231369e-09	1.2361468278757148e-05	4.175194713852538e-07	6.6486889290357325e-09	1.0296880568604203e-05	4.174630235248787e-07	6.647790042587463e-09	2.245642781081549e-08	4.1747785669972424e-07	6.648026250145166e-09	1.2360006488536739e-05	4.1747018105913964e-07	6.647904024708055e-09	1.235978865430617e-05	4.174628572125455e-07	6.647787400715995e-09	1.235957900430799e-05	4.174558019783027e-07	6.6476750534827414e-09	1.2359374865995895e-05	4.174489238675373e-07	6.647565526047789e-09	2.2580481937391056e-08	4.174638013244147e-07	6.647802438671715e-09	2.2456468594144964e-08	4.174786772096386e-07	6.648039326267304e-09	1.2360054908882586e-05	4.1747190084512453e-07	6.647931418196737e-09	1.2359853468534824e-05	4.174650920477458e-07	6.647822992790208e-09	2.245653800127704e-08	4.1747996903413034e-07	6.648059897861567e-09	1.2360088825516888e-05	4.17473025014549e-07	6.6479493182305435e-09	2.2456964884067172e-08	4.174878971370311e-07	6.648186145816596e-09	1.0296121764653146e-05	4.174323503876016e-07	6.647301603823648e-09	2.2579585793981938e-08	4.17447219176742e-07	6.64753837830204e-09	2.245557694741423e-08	4.174620858988826e-07	6.647775119864439e-09	2.2456376672254035e-08	4.174769531577251e-07	6.64801186997289e-09	2.2581998444610346e-08	4.174918235573723e-07	6.648248670095814e-09	1.2360427688469477e-05	4.1748440769978834e-07	6.648130575046957e-09	2.2457577807755923e-08	4.1749926299364434e-07	6.648367134590308e-09	2.2583205613600226e-08	4.175141212913698e-07	6.6486037419675294e-09	1.236107557693559e-05	4.1750623685728045e-07	6.648478184315535e-09	2.245875255830102e-08	4.17521076247795e-07	6.648714490581027e-09	1.2361266727224796e-05	4.1751262980664546e-07	6.648579982622936e-09	2.2583929737139643e-08	4.175274521550776e-07	6.64881601748079e-09	2.245989439233588e-08	4.1754227208308615e-07	6.649052013794756e-09	1.2361876963487435e-05	4.1753316731728166e-07	6.648907021836911e-09	1.0297193566312872e-05	4.174754797880688e-07	6.647988386403983e-09	1.0295761442060976e-05	4.1741734883344045e-07	6.6470626894933595e-09	1.2358131174803491e-05	4.174064498550318e-07	6.6468891251172815e-09	1.029403553294233e-05	4.17347223836466e-07	6.645945989959045e-09	1.0292565075814548e-05	4.172875448351899e-07	6.644995641499866e-09	1.2354239900562037e-05	4.172748372130491e-07	6.644793276292229e-09	2.244630975645973e-08	4.1728950045833497e-07	6.645026777518382e-09	2.244709855477016e-08	4.173041637380764e-07	6.6452602792932534e-09	2.2572657749715475e-08	4.17318829601982e-07	6.645493822219002e-09	1.0291842771253523e-05	4.1725813859563874e-07	6.644527359045923e-09	1.2353340489875713e-05	4.17244369448125e-07	6.644308091065545e-09	1.235292039067544e-05	4.1723015400725506e-07	6.644081717090886e-09	2.256865526143405e-08	4.172447670846865e-07	6.6443144195042e-09	1.2352922905850571e-05	4.1723022833558997e-07	6.644082898147029e-09	1.2352486924742961e-05	4.172155088343028e-07	6.643848499567511e-09	2.244311899089048e-08	4.1723010238624653e-07	6.644080891125835e-09	1.0289625264890708e-05	4.1716818374350206e-07	6.643094882825414e-09	2.256530273095913e-08	4.171827797274994e-07	6.643327313146797e-09	1.2351084335468863e-05	4.171681905854607e-07	6.643094992650081e-09	1.2350657656818396e-05	4.1715382620711137e-07	6.6428662524480665e-09	1.2350240978782871e-05	4.17139809365929e-07	6.642643047512347e-09	2.2563766276542937e-08	4.1715442871370866e-07	6.642875849995373e-09	2.2439831424213102e-08	4.1716904679479955e-07	6.643108632308486e-09	2.244061774843109e-08	4.1718366615127685e-07	6.643341434932415e-09	2.2566138498374988e-08	4.171982893264224e-07	6.643574298367092e-09	2.2566929468613444e-08	4.172129137880784e-07	6.643807182289739e-09	1.2352005179706834e-05	4.1719947294519765e-07	6.643593150687229e-09	1.0288899080560704e-05	4.171390490741483e-07	6.642630949581205e-09	2.2439002797916012e-08	4.1715370467907287e-07	6.642864329484548e-09	1.235028259138814e-05	4.1714142045077913e-07	6.642668717131645e-09	2.256385140553275e-08	4.171561004017924e-07	6.642902484744055e-09	1.028785192250347e-05	4.1709673724856194e-07	6.641957175346938e-09	1.2348629675984117e-05	4.1708571175623694e-07	6.6417816076543595e-09	1.2348319527832798e-05	4.1707528939854407e-07	6.641615644234427e-09	2.243557085781624e-08	4.170900286758709e-07	6.641850356574801e-09	2.2561070041831396e-08	4.1710477208251e-07	6.642085134671572e-09	2.2561867519270165e-08	4.171195170476862e-07	6.642319937587019e-09	2.243794992785771e-08	4.17134260999167e-07	6.642554724360191e-09	2.2563462589024984e-08	4.1714900908286677e-07	6.642789576936071e-09	1.2350212576966648e-05	4.171392832044423e-07	6.64263470398051e-09	2.256373391335281e-08	4.171540512978098e-07	6.642869875179213e-09	1.2350375744166057e-05	4.171448301233433e-07	6.642723038667848e-09	2.243931099463962e-08	4.1715961307395787e-07	6.642958446436911e-09	1.2350551927506354e-05	4.1715080632749646e-07	6.642818208664742e-09	1.2350299438674985e-05	4.171422930622819e-07	6.642682643580717e-09	2.243917432465493e-08	4.171570999167266e-07	6.642918431948521e-09	1.0287940456143064e-05	4.1710059920403187e-07	6.642018701886071e-09	1.234882377236737e-05	4.170924603255869e-07	6.641889097091707e-09	1.0286350584316109e-05	4.1703613706274523e-07	6.6409921915252035e-09	1.0284962353233385e-05	4.1697984571540835e-07	6.640095793640892e-09	1.2345248970586373e-05	4.169716902217445e-07	6.6399659222123175e-09	1.0283368861607335e-05	4.169152026045768e-07	6.639066397801276e-09	1.0281973148453297e-05	4.168585931318955e-07	6.638164932493405e-09	1.234164358740211e-05	4.1684984340873717e-07	6.638025596770936e-09	2.2423443833225394e-08	4.168646296049711e-07	6.638261055991786e-09	2.242423923671035e-08	4.168794162225226e-07	6.638496521920644e-09	2.2549678031275183e-08	4.168942058420238e-07	6.638732035652068e-09	2.2550478039994954e-08	4.1690899587241927e-07	6.63896755592543e-09	2.2426625857043086e-08	4.16923783722626e-07	6.639203041479699e-09	1.234356249326287e-05	4.169146114019421e-07	6.6390569756598365e-09	2.2551582170899364e-08	4.1692938754906324e-07	6.639292274838063e-09	2.2427723138966087e-08	4.1694416146115643e-07	6.639527538424376e-09	1.234415333876528e-05	4.169345189633076e-07	6.6393739849542076e-09	2.2552659444871426e-08	4.1694927928782875e-07	6.639609032154478e-09	2.2553457868208986e-08	4.169640398985371e-07	6.6398440839117856e-09	1.2344728244991675e-05	4.1695388311962333e-07	6.639682340564771e-09	2.2429041730618094e-08	4.169686235256388e-07	6.6399170705668064e-09	2.2429834667346054e-08	4.169833641740806e-07	6.640151804429594e-09	1.2345285985438526e-05	4.169726628209037e-07	6.63998138891679e-09	1.0283342775094956e-05	4.169138064744189e-07	6.63904414196857e-09	2.2426886903766717e-08	4.169285131572414e-07	6.639278334944087e-09	1.2343637484661406e-05	4.1691687471631823e-07	6.63909299685732e-09	2.242705253920485e-08	4.169315621189391e-07	6.63932688280934e-09	2.2427842622176408e-08	4.1694624972404184e-07	6.639560771987202e-09	2.2553296087964056e-08	4.169609400965743e-07	6.639794705235976e-09	2.2429422961355744e-08	4.1697562812811806e-07	6.640028601208018e-09	1.2345017188135936e-05	4.1696340915795897e-07	6.639834018701718e-09	1.2344641815178987e-05	4.1695067613893924e-07	6.639631250586456e-09	1.2344252328640794e-05	4.169374734584088e-07	6.639421003851659e-09	2.2552822933751214e-08	4.169521104603833e-07	6.639654087237661e-09	1.2344283691610899e-05	4.169384957000744e-07	6.639437278992122e-09	2.255287854833099e-08	4.169531188708542e-07	6.639670142145557e-09	1.2344304694244987e-05	4.169391834210061e-07	6.639448227896645e-09	1.2343886044226178e-05	4.169250383455612e-07	6.639222976391902e-09	2.2552150724300875e-08	4.1693964361340644e-07	6.639455554509887e-09	2.2428279347968245e-08	4.1695424696821645e-07	6.639688102164097e-09	2.2553730687162382e-08	4.169688534768411e-07	6.639920700040158e-09	2.255452078682298e-08	4.169834606034002e-07	6.64015330775593e-09	1.0283553246950695e-05	4.1692203212778923e-07	6.639175104743357e-09	2.2551987956441316e-08	4.1693663803527877e-07	6.639407693080485e-09	2.2428117515876448e-08	4.169512421665044e-07	6.639640253130978e-09	2.2428903121591355e-08	4.1696584705067764e-07	6.639872825170458e-09	2.2554358009495312e-08	4.1698045521718695e-07	6.640105449477471e-09	1.0283480965539514e-05	4.169191311941411e-07	6.639128910631712e-09	1.0281971488112327e-05	4.1685797244057105e-07	6.638155004318922e-09	1.234149508034997e-05	4.168444076318122e-07	6.637938996953076e-09	2.2547787804950216e-08	4.1685903192598295e-07	6.6381718781799505e-09	2.2423941559204733e-08	4.1687365484125154e-07	6.638404737447681e-09	2.2549369831457164e-08	4.168882814511442e-07	6.6386376555481975e-09	2.2550161004357434e-08	4.1690290920978793e-07	6.6388705919402284e-09	2.2550952236362085e-08	4.1691753811118845e-07	6.639103546528386e-09	1.2343271019161759e-05	4.169044655545003e-07	6.638895379037465e-09	2.2551035629588667e-08	4.1691910928868026e-07	6.639128569872266e-09	2.2427172472049756e-08	4.1693375180999576e-07	6.6393617413921975e-09	1.2343765023282631e-05	4.1692122060149047e-07	6.639162195233067e-09	2.2427285353279232e-08	4.1693588129119147e-07	6.639395656096031e-09	1.2343843272812497e-05	4.1692393029775e-07	6.639205349896001e-09	1.2343504962263014e-05	4.1691256266078985e-07	6.639024333430243e-09	1.2343184080667405e-05	4.169017742527366e-07	6.638852540709095e-09	1.0281606413620457e-05	4.1684362184605915e-07	6.63792651100825e-09	2.2547741986998023e-08	4.168583608570005e-07	6.638161219093499e-09	2.2548539216360902e-08	4.1687310137777286e-07	6.63839595122359e-09	1.0280909918923186e-05	4.168154164301292e-07	6.637477365110011e-09	2.2546216179366802e-08	4.1683017337326047e-07	6.637712358737351e-09	2.2422385731580753e-08	4.1684492919030676e-07	6.637947334435208e-09	2.2423179457629137e-08	4.168596864706583e-07	6.638182333438123e-09	1.2341662991329426e-05	4.1685048417303834e-07	6.638035796998971e-09	1.2341399923686514e-05	4.1684160046030396e-07	6.63789433300128e-09	2.254763264772558e-08	4.168563858689524e-07	6.638129779873743e-09	1.234158157545842e-05	4.168477268567952e-07	6.637991893174195e-09	2.242333039905185e-08	4.1686251753001955e-07	6.6382274238503395e-09	1.028067416712909e-05	4.1680585527748475e-07	6.637325120732701e-09	1.2340091887473903e-05	4.167973890414649e-07	6.637190302321323e-09	2.254524188104985e-08	4.168121872396697e-07	6.637425952774917e-09	2.242141906659686e-08	4.168269837405218e-07	6.637661576199377e-09	2.2546842709330317e-08	4.168417837213011e-07	6.637897255039103e-09	1.2341154688771645e-05	4.1683327761325215e-07	6.637761801045174e-09	1.027995260066157e-05	4.1677657833384414e-07	6.63685890684807e-09	2.2544116269145272e-08	4.1679137421049983e-07	6.637094520296743e-09	2.2420299560840163e-08	4.168061682312403e-07	6.637330104189554e-09	2.242109538063502e-08	4.1682096297510014e-07	6.637565699595429e-09	2.254651713753774e-08	4.168357610207939e-07	6.637801347578296e-09	2.254731759732184e-08	4.1685055977017857e-07	6.638037006764526e-09	2.2548118093892238e-08	4.168653592129958e-07	6.638272676990717e-09	1.2341848432756472e-05	4.168567241540126e-07	6.6381351689541105e-09	2.2423814641493444e-08	4.168715167301901e-07	6.6383707298349235e-09	1.0280891397031384e-05	4.168146804255985e-07	6.637465653376677e-09	1.23403408987594e-05	4.168058666084147e-07	6.637325298807428e-09	2.25456992824917e-08	4.1682065431835446e-07	6.637560782190601e-09	2.242187337996974e-08	4.168354400996021e-07	6.637796234857783e-09	1.2340951359760934e-05	4.1682654075982916e-07	6.637654518686742e-09	1.0279774062540217e-05	4.167695477892936e-07	6.636746947970585e-09	1.0278368035039477e-05	4.167126023712491e-07	6.635840134611306e-09	1.2337311356615453e-05	4.1670375053502864e-07	6.635699175297077e-09	2.241558169003116e-08	4.167185298579545e-07	6.635934525136369e-09	2.241637668956329e-08	4.167333099008797e-07	6.636169886439983e-09	2.2541771385565775e-08	4.16748093242846e-07	6.636405300277092e-09	2.254257101779747e-08	4.1676287729418083e-07	6.636640725409084e-09	2.2418762186600426e-08	4.1677765946527216e-07	6.636876120598425e-09	2.2544170249002184e-08	4.1679244492177597e-07	6.637111568104634e-09	2.2544969986788742e-08	4.1680723107660444e-07	6.63734702673056e-09	2.2421147999263475e-08	4.168220153437598e-07	6.63758245529649e-09	1.2340549379844794e-05	4.168131690745109e-07	6.637441584460452e-09	2.2546090346027747e-08	4.1682795405868625e-07	6.637677024445069e-09	2.254689006609504e-08	4.1684273974413893e-07	6.637912475597211e-09	1.2341159364076022e-05	4.1683377797837287e-07	6.637769764848708e-09	2.242257523266989e-08	4.168485560859418e-07	6.638005095303215e-09	2.2423370165519347e-08	4.168633347907184e-07	6.638240435268654e-09	1.2341762804018671e-05	4.168541306608469e-07	6.638093864010214e-09	2.2423670297099374e-08	4.168688998404065e-07	6.638329052260086e-09	1.028080498186411e-05	4.1681143678522094e-07	6.637413993394831e-09	1.2340207391967363e-05	4.1680143540224127e-07	6.637254723900218e-09	1.2339892930543306e-05	4.167906655870379e-07	6.637083216022763e-09	1.0278844396088758e-05	4.1673149641147545e-07	6.636140984568417e-09	2.2541677838628422e-08	4.1674618014738006e-07	6.6363748120183e-09	2.2542472148868068e-08	4.167608636127288e-07	6.6366086351614265e-09	2.2543266446671113e-08	4.167755468165432e-07	6.636842454141945e-09	2.2544060734156277e-08	4.1679022976857493e-07	6.637076269115326e-09	1.2339513523243917e-05	4.167774746516288e-07	6.636873143630066e-09	2.2419554605957277e-08	4.167921132692748e-07	6.637106252549355e-09	1.2339536054322594e-05	4.1677801211143914e-07	6.636881691232943e-09	2.2419586010171726e-08	4.1679260401692397e-07	6.6371140562647435e-09	2.2420371023733665e-08	4.1680719527768935e-07	6.637346411030208e-09	2.2545777823414e-08	4.1682178842715895e-07	6.637578795872263e-09	1.234037693805697e-05	4.1680617752773937e-07	6.637330192421692e-09	1.0279141798715603e-05	4.167426073501531e-07	6.636317875392179e-09	2.2542288380030146e-08	4.1675711102455113e-07	6.63654883539539e-09	2.2543072993766945e-08	4.167716139864901e-07	6.636779784052237e-09	2.241924635870924e-08	4.167861137252832e-07	6.637010681381856e-09	2.2544641971094937e-08	4.1680061524799773e-07	6.637241607117793e-09	1.0278983853380745e-05	4.1673603357015415e-07	6.6362131832877066e-09	2.241733385000818e-08	4.167504944164592e-07	6.636443461308056e-09	1.2338175470431645e-05	4.1673140869102014e-07	6.636139526412202e-09	2.2417085921716678e-08	4.1674583120194487e-07	6.636369194027279e-09	2.24178618035609e-08	4.1676025333496675e-07	6.636598855623468e-09	1.2338440234035494e-05	4.167403283073396e-07	6.636281558290514e-09	1.0277451160041822e-05	4.1667381992562106e-07	6.635222459475756e-09	2.2413987255405796e-08	4.166882055330079e-07	6.635451539611749e-09	1.23362949510278e-05	4.1666804075868087e-07	6.635130431290337e-09	2.2413674617731053e-08	4.166824299209632e-07	6.6353595681647704e-09	2.2414448620747995e-08	4.1669682002696373e-07	6.635588720067953e-09	1.2336562161752806e-05	4.166772685410718e-07	6.635277382235537e-09	2.2414168447283787e-08	4.1669168106751055e-07	6.6355068913081985e-09	2.2539530965615324e-08	4.1670609761973796e-07	6.635736464490174e-09	1.2336863651237142e-05	4.166877117362596e-07	6.635443692152772e-09	1.2336356538019721e-05	4.166708588303807e-07	6.635175334701656e-09	2.2413817412605583e-08	4.1668536646658374e-07	6.635406358572039e-09	1.2336335870276034e-05	4.1667045015113956e-07	6.63516884255778e-09	2.2413792284914462e-08	4.166850246786602e-07	6.635400931713634e-09	2.241457617746832e-08	4.166996021814843e-07	6.63563306825237e-09	1.2336815270047617e-05	4.16686917408364e-07	6.6354310895049736e-09	2.253926109559721e-08	4.1670157146271054e-07	6.635664445123608e-09	1.0276647223467672e-05	4.1664303807064526e-07	6.634732359235e-09	1.2335248369308032e-05	4.166343347550346e-07	6.634593781588084e-09	1.0275058680338006e-05	4.1657887016290627e-07	6.633710561803922e-09	2.2408860152034077e-08	4.165937067061337e-07	6.63394682335961e-09	1.0274085844224577e-05	4.1653944115055257e-07	6.633082695218909e-09	2.2406739664842688e-08	4.1655432363668377e-07	6.633319688303167e-09	1.0273138410436402e-05	4.1650097244810635e-07	6.6324701181218195e-09	1.2331184788391109e-05	4.164969980428187e-07	6.632406833470456e-09	2.240445999946354e-08	4.165119345505485e-07	6.632644686580048e-09	1.0272118902917845e-05	4.164593008992556e-07	6.6318065360499545e-09	2.252695234456747e-08	4.1647424550796197e-07	6.632044518042338e-09	2.2527760809002767e-08	4.1648919125433866e-07	6.632282518148218e-09	1.233084396110849e-05	4.164850869980443e-07	6.632217157692073e-09	1.2330705411645814e-05	4.1648016752159326e-07	6.632138812132557e-09	2.2528087497076123e-08	4.164950719683462e-07	6.632376154322333e-09	2.240436532677609e-08	4.165099738554787e-07	6.632613455747443e-09	1.2331414435444595e-05	4.1650387724955e-07	6.632516362716772e-09	2.2404841737927735e-08	4.1651874028045283e-07	6.632753045300768e-09	2.2405641370914927e-08	4.1653360299438023e-07	6.6329897228325835e-09	2.2530981022496244e-08	4.165484679799649e-07	6.633226436534117e-09	1.2332518561363102e-05	4.165409795525559e-07	6.633107178564747e-09	2.2406839641851106e-08	4.1655579769546505e-07	6.633343146293678e-09	2.2532183522252644e-08	4.1657061791914784e-07	6.633579147153341e-09	2.240843414292732e-08	4.1658543501482896e-07	6.633815098197832e-09	2.2409231278620026e-08	4.1660025156050507e-07	6.634051040479704e-09	2.2534588360647575e-08	4.166150701333226e-07	6.6342870150380316e-09	2.2410825592236525e-08	4.166298855260523e-07	6.634522938951816e-09	2.241162262787359e-08	4.166447003172253e-07	6.634758853282324e-09	1.2335326670638329e-05	4.1663571501585045e-07	6.6346157592115795e-09	2.253650717249187e-08	4.166504902593431e-07	6.6348510438059186e-09	2.253730643365967e-08	4.1666526502082945e-07	6.635086320722131e-09	1.2335903335500997e-05	4.166552220666773e-07	6.634926386545959e-09	2.2412984988017484e-08	4.16669961741098e-07	6.635161104790087e-09	1.0275898574700164e-05	4.1661156968676976e-07	6.634231251113919e-09	1.2334284314889693e-05	4.166008778559058e-07	6.6340609907294805e-09	2.2410056456389582e-08	4.166155976297959e-07	6.634295392273899e-09	2.241084817286622e-08	4.1663031804639616e-07	6.63452980405512e-09	2.2536208845926726e-08	4.166450416807041e-07	6.6347642670777845e-09	2.2537005164607192e-08	4.1665976597303807e-07	6.634998740580779e-09	1.0275637603806191e-05	4.166015863198436e-07	6.634072276109529e-09	2.2534650848880972e-08	4.1661632444530596e-07	6.634306970019971e-09	2.241088320783732e-08	4.166310611982904e-07	6.634541642077643e-09	2.2411675796754453e-08	4.1664579916210577e-07	6.6347763334197596e-09	1.2335318720709912e-05	4.1663650331918936e-07	6.634628311620595e-09	1.027508856632594e-05	4.165801323727671e-07	6.633730655354239e-09	1.0273718272334532e-05	4.165249233772442e-07	6.63285150382684e-09	1.2331835586487805e-05	4.1651979647318164e-07	6.632769874516317e-09	2.240567406410991e-08	4.165347044411379e-07	6.633007273349506e-09	2.2406475844200517e-08	4.165496149132837e-07	6.6332447120637534e-09	2.2531822406976877e-08	4.1656453052757155e-07	6.633482232666693e-09	2.2408079953634634e-08	4.1657944605659307e-07	6.633719751915457e-09	1.0273754885747251e-05	4.1652702310186893e-07	6.632884966125279e-09	1.2331973447573347e-05	4.165248030050285e-07	6.632849622131635e-09	1.2331929744659812e-05	4.165233017518316e-07	6.632825720809782e-09	2.2530396275004795e-08	4.1653832696816825e-07	6.633064986493754e-09	1.2332336166613189e-05	4.165368575844278e-07	6.633041586832841e-09	1.233227797544515e-05	4.165345842354099e-07	6.633005378117264e-09	2.24064727353796e-08	4.1654957240444583e-07	6.633244053457305e-09	1.23326173396273e-05	4.16545606786489e-07	6.633180889655803e-09	2.2407071045736556e-08	4.165605335801712e-07	6.633418587415067e-09	2.2407874168171103e-08	4.165754592128493e-07	6.633656266680162e-09	1.2333322418838276e-05	4.1656886843493517e-07	6.6335512923483396e-09	2.2408328892530988e-08	4.1658370296728084e-07	6.63378752069439e-09	1.0273793809607692e-05	4.165264652283486e-07	6.632876030781559e-09	1.2331716723983578e-05	4.1651356349353695e-07	6.632670550383787e-09	2.252990006063215e-08	4.1652817952159103e-07	6.632903298924946e-09	2.240615247418333e-08	4.165427897038448e-07	6.633135954370157e-09	2.2531481442479413e-08	4.1655739909225476e-07	6.633368597167561e-09	2.253227193295353e-08	4.1657200512112714e-07	6.633601186460667e-09	2.2408510698110842e-08	4.165866052287965e-07	6.633833681457099e-09	1.233338099324121e-05	4.1656914130459854e-07	6.633555549061692e-09	2.253291317398943e-08	4.1658360330396977e-07	6.63378584472521e-09	2.2533695671052602e-08	4.165980616388144e-07	6.63401608202937e-09	1.233361010914118e-05	4.1657640970767944e-07	6.633671259394651e-09	2.2408758050924337e-08	4.165907276768618e-07	6.633899261502299e-09	2.2534085646244292e-08	4.1660504451826234e-07	6.634127245648339e-09	1.2333714172513666e-05	4.165796013491027e-07	6.633722053725877e-09	2.2533486361052317e-08	4.1659379479918607e-07	6.6339480730645815e-09	1.0273711580684773e-05	4.1652077557145113e-07	6.632785276606733e-09	2.2530305051979886e-08	4.165348826541899e-07	6.633009920758146e-09	1.2331500851657236e-05	4.165047177084131e-07	6.632529550049579e-09	2.240490370921328e-08	4.1651875115737157e-07	6.632753021876169e-09	2.2530194294227624e-08	4.165327854996529e-07	6.632976507933632e-09	1.2331400891920644e-05	4.1650152885838895e-07	6.632478761825117e-09	1.0271356008650018e-05	4.164258221032482e-07	6.631273188833363e-09	1.2328248539896996e-05	4.1639573913259676e-07	6.6307941491660155e-09	2.2523527880809377e-08	4.1640978432467796e-07	6.631017808836133e-09	1.232782377911158e-05	4.1638190406927025e-07	6.630573854230953e-09	1.232707147394711e-05	4.1635701818287747e-07	6.630177589356969e-09	2.2521421141309764e-08	4.1637124416296514e-07	6.6304041284486564e-09	2.239769899962639e-08	4.1638547194877587e-07	6.630630696304097e-09	1.2327275013236724e-05	4.1636443651594016e-07	6.630295752085913e-09	1.232675542491623e-05	4.1634733038025463e-07	6.6300233812555725e-09	2.2396402704924797e-08	4.163618204305336e-07	6.630254125725986e-09	1.2326787895034126e-05	4.163487870758694e-07	6.6300466108315095e-09	1.0267949754703262e-05	4.162910631443905e-07	6.62912742560175e-09	2.2393371669467975e-08	4.163057978327563e-07	6.629362065706568e-09	1.2325313305105497e-05	4.162992996689294e-07	6.629258612836774e-09	1.2325195612435317e-05	4.1629529593071183e-07	6.6291948761618825e-09	2.239360125952175e-08	4.1631022609199236e-07	6.62943262871691e-09	2.251887754552214e-08	4.1632516265850797e-07	6.629670483265512e-09	1.2326019462049894e-05	4.1632296397739853e-07	6.629635483718385e-09	2.2395092887983568e-08	4.1633795486046326e-07	6.6298742029939025e-09	2.2520380811932787e-08	4.1635295119351913e-07	6.630113009049505e-09	2.2396706197938098e-08	4.163679476540378e-07	6.6303518171276226e-09	2.239751301026065e-08	4.163829468580455e-07	6.630590668886655e-09	1.232776505602907e-05	4.163816364775547e-07	6.630569806958901e-09	2.2398253713916407e-08	4.163966581782193e-07	6.630809016722683e-09	1.2328175479895463e-05	4.1639516635623425e-07	6.630785258801917e-09	1.2328114813716795e-05	4.163927780462431e-07	6.630747219619949e-09	1.232801229038626e-05	4.1638900192540897e-07	6.630687076742061e-09	1.2327859067019361e-05	4.163835764938092e-07	6.630600667803492e-09	1.2327653682013889e-05	4.163764806308101e-07	6.630487658380836e-09	2.239799383405254e-08	4.1639130745758225e-07	6.630723764295955e-09	1.026907979107814e-05	4.163347958452475e-07	6.629823849335905e-09	1.2326138693698062e-05	4.163253051848602e-07	6.6296727087919625e-09	2.2519717653629535e-08	4.1634005535876713e-07	6.6299075941888874e-09	2.2520515483093265e-08	4.163548051397567e-07	6.6301424733306825e-09	1.2326706318659637e-05	4.163446498864049e-07	6.6299807539628454e-09	2.2520761188890885e-08	4.163593805580203e-07	6.630215328934214e-09	2.2397069957355224e-08	4.163741088390218e-07	6.6304498658405194e-09	1.2327269353174578e-05	4.163639493446569e-07	6.6302880839075044e-09	2.2521801006159492e-08	4.1637868272614044e-07	6.630522702188127e-09	2.2522597823121336e-08	4.163934169539922e-07	6.630757333951502e-09	1.2327849853393438e-05	4.16383918340613e-07	6.630606080977316e-09	1.2327591517524363e-05	4.163755669584538e-07	6.6304731007056e-09	1.2327378031772412e-05	4.1636872468298876e-07	6.6303641545942165e-09	1.232721567018116e-05	4.1636356598146636e-07	6.630282019399158e-09	2.2521761864921676e-08	4.1637847098123805e-07	6.630519370991709e-09	1.0268801010321705e-05	4.163259563234078e-07	6.629683125640284e-09	2.251972487382881e-08	4.16340911668934e-07	6.6299212789466075e-09	1.2326470876210257e-05	4.163388124601833e-07	6.629887861689342e-09	1.0267869115379954e-05	4.1628841509985285e-07	6.629085328524301e-09	2.2517692110844433e-08	4.1630344926562403e-07	6.629324736829794e-09	1.232540729244897e-05	4.163028806704098e-07	6.629315685671591e-09	1.0267000020624753e-05	4.1625294407235945e-07	6.628520481655618e-09	2.2515776458611096e-08	4.162679885951763e-07	6.628760054579917e-09	1.2324344007572448e-05	4.1626654099950815e-07	6.6287369949359745e-09	1.2324263571287953e-05	4.162634531254289e-07	6.6286878089799736e-09	1.232411579977744e-05	4.1625802977447467e-07	6.628601426763102e-09	2.2516064633184083e-08	4.162728994602504e-07	6.628838214949834e-09	2.2392407118637483e-08	4.162877646459209e-07	6.629074931469424e-09	1.2324758836150716e-05	4.162792567158714e-07	6.628939424806093e-09	2.239275435917343e-08	4.162940171413098e-07	6.6291744729430185e-09	2.2393548545500335e-08	4.1630877500351895e-07	6.629409480256861e-09	1.2325290627382498e-05	4.162967334556153e-07	6.62921770018308e-09	1.232484241409092e-05	4.1628118652636695e-07	6.628970098423029e-09	2.239286731225767e-08	4.1629570512735566e-07	6.62920129553927e-09	1.2324717494318005e-05	4.162766205034668e-07	6.628897359355057e-09	1.0265997603566379e-05	4.162089353815629e-07	6.627819502874437e-09	2.2388985489795288e-08	4.1622324293429276e-07	6.628047339288299e-09	1.2322422607102294e-05	4.1619874976976067e-07	6.627657282149263e-09	1.2321637468470698e-05	4.1617220092878135e-07	6.6272344951495865e-09	1.026330114617743e-05	4.1609950252369037e-07	6.6260768180382165e-09	2.2507507775653415e-08	4.161136100548718e-07	6.626301469727136e-09	2.238385631680474e-08	4.1612771437928746e-07	6.626526070357034e-09	2.2509033703501362e-08	4.1614182031738404e-07	6.626750696689726e-09	1.2319892568993076e-05	4.1611349302801165e-07	6.6262996014458774e-09	2.2383847226358012e-08	4.161275783428991e-07	6.62652389959431e-09	1.2319471587174567e-05	4.1609952209862633e-07	6.626077127190601e-09	1.2318662299729875e-05	4.160724782851825e-07	6.6256464828459705e-09	1.231790055509045e-05	4.1604706052902486e-07	6.625241737153557e-09	2.2380262914190305e-08	4.160612476465665e-07	6.62546765702005e-09	2.2505424704196e-08	4.160754398548022e-07	6.625693657958445e-09	1.0260965443958468e-05	4.160062832134947e-07	6.624592404395588e-09	1.2316051748103788e-05	4.1598517395620424e-07	6.624256274171321e-09	1.2315493168639254e-05	4.159665332753255e-07	6.623959455039746e-09	2.2500293819005534e-08	4.1598095251687656e-07	6.624189071548117e-09	1.2315437039851244e-05	4.1596480503752974e-07	6.62393195423211e-09	1.2315020814818158e-05	4.159508340098962e-07	6.623709493473593e-09	1.2314661002725971e-05	4.1593869720239703e-07	6.623516238559882e-09	1.025783619500499e-05	4.158801999443704e-07	6.62258472363303e-09	2.2495624738148276e-08	4.1589488139566934e-07	6.622818515394732e-09	2.2372069958716934e-08	4.1590956291713876e-07	6.623052308270159e-09	2.2497213128028694e-08	4.159242496144854e-07	6.623286183564222e-09	1.2313951747340675e-05	4.1591461029589446e-07	6.6231326925853566e-09	2.2373133326248164e-08	4.1592933016311943e-07	6.6233670959621554e-09	2.237392521832168e-08	4.159440521100453e-07	6.623601532452486e-09	2.2374717223141135e-08	4.159587761193422e-07	6.623836001780428e-09	2.2499877432952388e-08	4.159735047464435e-07	6.6240705446394565e-09	2.237630170635303e-08	4.159882328288462e-07	6.624305078820325e-09	1.2315871298397526e-05	4.1597929057131765e-07	6.624162683902906e-09	1.231561402430571e-05	4.159704514104902e-07	6.624021927774238e-09	1.231535103629657e-05	4.1596142752390435e-07	6.623878227769907e-09	1.2315076471036565e-05	4.159520409801481e-07	6.623728751337726e-09	2.2375155295925853e-08	4.159667724110953e-07	6.623963338494592e-09	2.237594780091823e-08	4.159815043929947e-07	6.624197934422386e-09	1.2315660375001513e-05	4.159716892675928e-07	6.624041632663969e-09	2.250058514901747e-08	4.159864106668886e-07	6.624276060052838e-09	2.237700506946194e-08	4.160011299611913e-07	6.624510453919868e-09	2.2502177717696385e-08	4.160158522849468e-07	6.624744896027322e-09	2.2378588882806824e-08	4.16030572492299e-07	6.624979304431322e-09	2.2379380755513406e-08	4.1604529314803854e-07	6.625213719974289e-09	2.2504566678893297e-08	4.1606001681738143e-07	6.625448183505423e-09	1.231797417869939e-05	4.1604982788797786e-07	6.625285929825701e-09	2.250481183344698e-08	4.16064541100978e-07	6.625520226868408e-09	1.2318101490766222e-05	4.1605418983754716e-07	6.625355389662192e-09	2.2505046828294888e-08	4.160688991990681e-07	6.625589625417707e-09	2.2381441377916404e-08	4.1608360671875956e-07	6.625823831844401e-09	1.0261438032407998e-05	4.160255637903649e-07	6.624899542405368e-09	1.2316953649736963e-05	4.160156836612442e-07	6.624742211580971e-09	2.2378575281705144e-08	4.1603040772462837e-07	6.624976681573745e-09	1.231710983693229e-05	4.160211606525873e-07	6.6248294339006135e-09	2.2378867319505263e-08	4.1603590745921403e-07	6.625064266131689e-09	1.0260282936000036e-05	4.1597935497062896e-07	6.624163715879067e-09	2.250099044008609e-08	4.1599413074530827e-07	6.624399009454588e-09	2.2501789588566314e-08	4.160089082642816e-07	6.624634330809097e-09	1.0259631921520241e-05	4.159531827454405e-07	6.623746950469124e-09	1.2314890306924537e-05	4.1594677689535313e-07	6.6236449505322225e-09	1.2314726539860302e-05	4.1594140931263513e-07	6.623559483957263e-09	1.0258016177825747e-05	4.1588819496475127e-07	6.622712091621872e-09	2.2496051742483205e-08	4.1590310034322816e-07	6.622949449060199e-09	1.2313475930710173e-05	4.1589934273911974e-07	6.622889617360996e-09	1.0257001554393607e-05	4.158471402689315e-07	6.622058334936546e-09	2.2493830439365186e-08	4.1586208167277974e-07	6.622296265918055e-09	2.2494638634840263e-08	4.1587702432113935e-07	6.6225342167156215e-09	2.2371103307188812e-08	4.158919655731807e-07	6.622772145275946e-09	2.2496255088781477e-08	4.159069106866093e-07	6.623010135324128e-09	1.0257194223331442e-05	4.1585489973427e-07	6.622181900142608e-09	1.0255910634527683e-05	4.158027522522743e-07	6.621351488309267e-09	1.2310506490494733e-05	4.1579874516592e-07	6.6212876719638845e-09	2.249121666567692e-08	4.1581365525365777e-07	6.621525103944073e-09	1.0254869271161781e-05	4.1576012803093195e-07	6.6206727150074155e-09	2.2489129986960092e-08	4.157750041533802e-07	6.620909606012016e-09	2.236562161313099e-08	4.157898771272524e-07	6.6211464468740635e-09	1.2310063585403053e-05	4.1578332939817604e-07	6.6210421660451974e-09	1.2309821373326235e-05	4.1577487444449395e-07	6.620907511461396e-09	2.2489933586575484e-08	4.1578962673582823e-07	6.6211424303456776e-09	1.2309950980030438e-05	4.1577896826451796e-07	6.620972684493506e-09	1.2309576068674476e-05	4.1576604899344903e-07	6.620766936242522e-09	2.2489461618580335e-08	4.15780646832701e-07	6.6209993955005444e-09	1.2309563993126546e-05	4.1576541100316976e-07	6.620756757934367e-09	1.2309055621442007e-05	4.157480665354345e-07	6.620480543069918e-09	2.248849239475617e-08	4.1576251269691157e-07	6.620710587015083e-09	2.2489273869977152e-08	4.1577695727504e-07	6.620940605747099e-09	2.2490055258651826e-08	4.157914002720551e-07	6.62117059930161e-09	2.2366518423493286e-08	4.158058391979544e-07	6.621400528027345e-09	1.0254426176973801e-05	4.15740391440282e-07	6.6203583088011644e-09	1.230822323512332e-05	4.1571977331384084e-07	6.620029968160069e-09	1.025225445644295e-05	4.1565228897847217e-07	6.618955322792655e-09	2.23590354605455e-08	4.1566658890915125e-07	6.619183038373442e-09	2.2359804680782863e-08	4.156808883300768e-07	6.619410745840067e-09	1.2306410936641845e-05	4.15658614905085e-07	6.619056052625431e-09	1.0250723269078718e-05	4.155903775815016e-07	6.617969422575894e-09	1.2303725233121455e-05	4.155681270661078e-07	6.617615101159386e-09	2.2478755097581098e-08	4.155824050996273e-07	6.617842468409864e-09	2.235527173747907e-08	4.1559668172331094e-07	6.6180698132140846e-09	2.248029953453941e-08	4.156109618502001e-07	6.618297213808646e-09	1.2304349523251961e-05	4.1558939719294216e-07	6.617953817910593e-09	1.2303734940487673e-05	4.155688202445593e-07	6.617626153313006e-09	1.0248551794630556e-05	4.1550308080378486e-07	6.616579310329358e-09	1.0246952199424062e-05	4.1543839109103027e-07	6.61554918454817e-09	2.2347517440588764e-08	4.1545280210746787e-07	6.615778669779711e-09	2.2472509396166853e-08	4.154672180224915e-07	6.616008233020152e-09	2.247328911086201e-08	4.15481636361145e-07	6.616237834857525e-09	2.2349843522266028e-08	4.154960546459032e-07	6.616467435838921e-09	2.247484880094487e-08	4.155104778616289e-07	6.616697115344805e-09	2.2351394854731665e-08	4.1552490104208594e-07	6.616926794291252e-09	1.0247520400374638e-05	4.154616108647427e-07	6.615918955828369e-09	1.2300096729255898e-05	4.154465259613319e-07	6.615678751873729e-09	1.2299688566943635e-05	4.154328245156105e-07	6.615460577657618e-09	2.2471425897096978e-08	4.154473927998719e-07	6.615692567270935e-09	2.2472213899276126e-08	4.15461963524858e-07	6.6159245957505576e-09	1.2300183027317797e-05	4.154495763810363e-07	6.615727349351131e-09	1.0245761674051014e-05	4.153905897323865e-07	6.614788038085165e-09	2.246914166266255e-08	4.1540523266246394e-07	6.615021216281931e-09	1.2298554758336656e-05	4.153945745083804e-07	6.6148514991600955e-09	1.0244434228828229e-05	4.153367045744889e-07	6.613929967478711e-09	2.234204635530207e-08	4.1535138768235606e-07	6.614163785348855e-09	2.23428362315855e-08	4.153660722800607e-07	6.614397626941086e-09	1.2297423179235797e-05	4.153562561794324e-07	6.614241314943752e-09	2.234309922746918e-08	4.15370950703908e-07	6.614475314541577e-09	2.234388972418689e-08	4.153856464088377e-07	6.614709332934759e-09	2.2344680284633457e-08	4.1540034328374286e-07	6.614943369956444e-09	2.246967204264299e-08	4.1541504388483096e-07	6.615177466312376e-09	1.229887789409655e-05	4.154053093212717e-07	6.615022450682546e-09	1.229858691536487e-05	4.1539540851146406e-07	6.61486478631476e-09	1.2298287160908623e-05	4.1538521970273065e-07	6.6147025348074255e-09	2.246885691770859e-08	4.153999052488528e-07	6.614936391279615e-09	2.2345450290252403e-08	4.154145887752574e-07	6.615170215587834e-09	2.234624018717984e-08	4.1542927283812927e-07	6.615404048437445e-09	2.2347030112680685e-08	4.154439574314316e-07	6.615637889732335e-09	2.2472034262707568e-08	4.1545864511193164e-07	6.615871780187142e-09	2.2472828773923274e-08	4.15473333311177e-07	6.616105678901191e-09	2.234940033301256e-08	4.154880194605023e-07	6.616339544970421e-09	2.2350190369491957e-08	4.155027061170037e-07	6.616573419114709e-09	2.2475212195420314e-08	4.1551739583817545e-07	6.616807342060271e-09	1.2301889340100049e-05	4.155068240691067e-07	6.61663899149145e-09	1.0247198554866146e-05	4.154483626066249e-07	6.61570803405251e-09	2.2472273328829174e-08	4.154630299194372e-07	6.6159416001445026e-09	2.234884681390738e-08	4.1547769510289546e-07	6.6161751323278254e-09	2.247385999180465e-08	4.154923632696359e-07	6.616408712017402e-09	1.0246837437421854e-05	4.1543371732229534e-07	6.615474817035983e-09	1.0245387462731964e-05	4.153749461458192e-07	6.6145389282911886e-09	2.2468301831335253e-08	4.153895987023308e-07	6.614772259421947e-09	2.8380809564362274e-06	739.2468279097671	741.2423351114495	10850.501004468937
377	73.85916281472272	2133.2100022806617	0.9761392467781002	0.22251409621355536	0.3222491214592402	0.0002975518961151249	0.00010326442497499352	0.00014953653699652025	0.4540792113884177	0.0006072181135934322	0.0	0.23206926112399076	9999.312991508374	0.031101674686433153	0.0	4.266399772085409	0.0005717403754519072	2.5787366897918838	0.0	1.0249359134744178e-05	0.0	0.03963403683266233	23.4790991569418	10.379376005052011	0.0017203007575130533	0.0022532683656464308	116.10294524104987	2338.21206889262	0.0	0.8142714268984542	96.8324108310159	0.0	0.0027346738120548474	0.0	3.9964047811825525	0.0003323030644964105	0.0014097655707887697	3.5657213162237515	0.0	0.2543682938455157	0.02064288610345708	0.6709708218692562	0.05444972368912355	4.521852417604855	0.004138909215377192	0.07357694771811125	0.0	4.806132663549755e-06	0.0	0.24999422587621212	0.0	2.1500048562731937	1.4597821929779052e-08	0.0012030526275462834	0.0013531036323992272	4.5084173045128963e-07	0.0	0.05739818825995	2.131196899186807e-05	9.753975769835245e-06	1.4138692166619264e-05	21603.04667956662	31.005974707279734	0.0025452864411744536	0.0	0.035751314191569614	0.10357291349512762	0.018130485872557604	0.12451005679465728	0.0	0.19209299624790943	0.0	1.6407796900387903e-06	0.0	0.6630382549222683	1.6684702396737034e-05	15.99882074533953	0.0	1.677626998797711e-08	0.0	3.825206676319112e-06	4.241627114197343e-05	8.66134611777324e-10	7.8165400766569e-06	1.7273483495777483e-07	7.801444730953513e-11	0.2582657015539589	0.008467186569786844	6.552787878073608e-11	3.977840582610711e-11	1.7600561317312656e-14	9.33240160969342e-05	1.5320086088815264e-08	1.5148114728059712e-07	2.117736933487331e-12	0.35733116964684236	0.0	2.351880195520599e-06	0.0004691618252254395	0.00015133718302956764	6.070241501239477e-09	3.0351197938876193e-09	0.0003013578230020293	1.978342684194777e-09	3.956684131575446e-07	1.276309822653896e-07	0.833748614989962	0.00035276157296044807	0.9759643896906925	8.596943390756746	0.0	0.0	9.143150283862946e-08	0.0	2.9184412677018106e-08	3.4551217099200047	0.0	175.9919520035296	93.12455216484942	0.00013782581189610056	1.587394621830484e-05	0.0	1.0840276178357008e-08	1.99425223484188e-08	2.914086636183331e-08	5.354840370659723e-07	2.7914356932058915e-12	0.0	0.0003463390537474975	1.3272656788945718e-06	6.668665064414408e-12	1.8265760607795385e-09	0.43944484905918807	6.924871984264197e-08	1.207562033488595e-12	2.130653994450062e-06	1.7297531491970505e-05	7.268029586346475e-10	1.8817767144632612e-07	0.0	7.827246747381755e-07	1.4597821929779052e-08	9.133244165366076e-08	1.4597817432503606e-08	2.281267183332805e-11	9.322514409002955e-09	1.8473238472659079e-06	9.244588659179924e-10	0.00045658451388003385	0.09056785935533797	4.5346024239404005e-05	4.232670177692712e-10	1.1828217373417776e-13	1.650141366620953e-07	1.5891069022899114e-06	8.714248004000051e-11	8.772568363415799e-11	2.9062259057132507e-08	4.1594088410168354e-11	2.910838167466028e-08	2.4316951207323388e-06	1.490702262183828e-05	1.3100022503293628e-05	2.3133268577896938e-11	7.288491953489822e-12	3.923971320551293e-12	2.416114471881941e-11	112.63516519199045	117.55301603361085	0.00022384293126433532	7.507057697442279e-08	2.4626393537740407e-07	0.0	0.0010727254550689572	2.3112328529624727e-06	0.8986083221812292	6.401687844949027e-08	2.3856044106369423e-07	5.076279926056481e-12	4.7912491259769986e-11	2.2114476788780667e-08	1.9975209419985045e-13	1.4255951147826226e-05	7.789155560242506e-05	4.6140167706512385e-09	1.2176916717316808	0.0	5.4828931737137576e-06	0.0	0.0	0.0	0.0	0.0	2.2819778022700623	6.294782312934132e-08	7.835504837876997e-13	1.0373626363089447e-11	4.742294091174118e-09	8.467199250317465e-14	3.7655099474872358e-06	4.574037412767032e-05	6.582877291873537e-10	1.1669374435767905	0.0	2.961443305967899e-06	0.0	0.0	0.0	0.0	0.0	2.368028619964171	244.75284525358603	5.479919663927581	0.00015849339525974957	5.1402674984585396e-08	1.7499636504709883e-07	0.0	0.0016504794255324704	3.5560294446026402e-06	0.028122267374857478	9.849225916116917e-08	1.6302960499166477e-07	7.880696304101228e-11	1.6104712766986587e-09	7.433282901512883e-07	6.714152380119504e-12	9.746918960853661e-06	5.4152537878740075e-05	7.137203083956107e-08	1.1958115301293413	0.0	0.00011978395602666325	0.0	0.0	0.0	0.0	0.0	2.3189281244619577	73.07607100472607	167.0455724537829	0.00026219885440724715	5.980950027573142e-08	2.881507026805224e-07	0.0	0.0008152244198396056	1.756435742010476e-06	1.498821006052982	4.865006336678826e-08	1.8935838781347935e-07	2.8291856060356702e-12	1.7343473833837885e-11	8.00505179078651e-09	7.230628455766068e-14	1.1325809734081938e-05	8.789185846782711e-05	2.5743438279906835e-09	1.1760721795625015	0.0	2.611581218023355e-06	0.0	6.070241501239478e-09	3.035119793887619e-09	3.035119793887619e-09	6.0702386310436035e-09	2.2491249462590397	158.87209655179458	43.21071590113671	0.00023845196866996665	1.104162862553928e-07	2.626668144421038e-07	0.0	0.0016118318685954362	3.4727609641044467e-06	0.3480388031958815	9.618864161334845e-08	3.519044901332578e-07	2.0607079616574746e-11	2.739957192010877e-10	1.2646536114966744e-07	1.1423182099546072e-12	2.1014574541642705e-05	8.545898735601418e-05	1.8706811459369584e-08	1.2503619530064567	0.0	2.0867807227804805e-05	0.0	0.0	0.0	0.0	0.0	2.2265670457832187	238.02816211663193	30.807900636418434	0.0001131290282121741	2.985852000681451e-08	1.248856829890138e-07	0.0	0.0011457070976753116	2.468475468538547e-06	0.11869468733953799	6.837199599756245e-08	9.4532767728175e-08	7.729810959449693e-12	1.536517696212717e-10	7.091943286782886e-08	6.405939250715297e-13	5.654147786550504e-06	3.7958179039554414e-05	7.001838494071976e-09	1.1760650047635843	0.0	1.6463400921959763e-05	0.0	0.0	0.0	0.0	0.0	2.3525474966076634	141.98706244435817	107.26843717938367	0.00018241694608169822	5.348612620018433e-08	2.0084908834755578e-07	0.0	0.0011020090404404534	2.374325710231853e-06	0.6686401638125282	6.576443847351202e-08	1.6966736174461565e-07	3.958919487659449e-12	4.7065834037677196e-11	2.1723690365190133e-08	1.9622286655850584e-13	1.0143337374263316e-05	6.237740163809673e-05	3.595512861466475e-09	1.197781410052246	0.0	5.2429101929075525e-06	0.0	0.0	0.0	0.0	0.0	2.3157277170072414	172.71968856730766	52.58261543589935	0.00018981011352820805	8.46696729499592e-08	2.091641571321364e-07	0.0	0.0013948657049710573	3.0052981176968452e-06	0.3383287736141841	8.32409456278749e-08	2.6927585643627717e-07	1.2923509978995732e-11	1.8674008892544064e-10	8.619168024250545e-08	7.785411403975896e-13	1.60884284361365e-05	6.671237092182209e-05	1.1727330439686495e-08	1.2264993618868651	0.0	1.6434579542035312e-05	0.0	0.0	0.0	0.0	0.0	2.2670111152134678	207.80953326824283	52.04540200976478	0.00013444400538921032	3.855983291606087e-08	1.482940220661133e-07	0.0	0.0011887160125587087	2.5611398951356213e-06	0.2386210978607138	7.093873938518646e-08	1.221686903644289e-07	5.899352731719862e-12	1.0246335037532644e-10	4.7292936624034753e-08	4.271827570321257e-13	7.3058398177474425e-06	4.5442431280629986e-05	5.348182073378522e-09	1.184062835985454	0.0	1.0581449807708735e-05	0.0	0.0	0.0	0.0	0.0	2.338995920560588	208.97358904696392	7.607167206913234	0.0002711738519619545	9.348386998602346e-08	2.9911882498405706e-07	0.0	0.0024110732143833528	5.194761332256057e-06	0.06719733638433605	1.4388178935866426e-07	2.9752447264350014e-07	1.0279523199880371e-10	1.7953506501919723e-09	8.286612124097384e-07	7.484949994316937e-12	1.7773101215736266e-05	9.569092250769365e-05	9.318821013849143e-08	1.2346833112250342	0.0	9.141000374265054e-05	0.0	0.0	0.0	0.0	0.0	2.253063102294007	188.18503828293035	66.80671352611947	0.0001485399190008738	4.443282614740316e-08	1.637546901755306e-07	0.0	0.0011893220685142685	2.5624455797930813e-06	0.3386002395552278	7.097494423486724e-08	1.4084408038648714e-07	5.292049150360295e-12	8.327997288314715e-11	3.84386684526311e-08	3.4720460734196773e-13	8.421675082995896e-06	5.045100240058823e-05	4.800193716261003e-09	1.1894691932987302	0.0	8.59597508901276e-06	0.0	0.0	0.0	0.0	0.0	2.3298357591265404	188.5641008270299	19.564274496937745	0.00024156781584147965	1.0004099598275522e-07	2.663140705337623e-07	0.0	0.0019380692150863116	4.175653578225205e-06	0.15771020454508697	1.1565670150081653e-07	3.18566030908176e-07	4.1748082102781517e-11	6.582981853306149e-10	3.038438267300363e-07	2.7445129966011158e-12	1.9027586492252993e-05	8.581219159661673e-05	3.7867524966167224e-08	1.2407756795196319	0.0	4.1697255095021255e-05	0.0	0.0	0.0	0.0	0.0	2.242811881326659	220.0790934174472	34.77502438379697	0.00013438575499628814	4.615441408824773e-08	1.4827918331177997e-07	0.0	0.0012583551392324375	2.7111804618921787e-06	0.15854952571285064	7.50943994830561e-08	1.4632189343198803e-07	1.0631374671836759e-11	1.9548857845411105e-10	9.022961421048528e-08	8.150160758875544e-13	8.748920483947692e-06	4.5757370862924635e-05	9.63486420500891e-09	1.191051493935677	0.0	1.907099112267278e-05	0.0	0.0	0.0	0.0	0.0	2.327148112155632	256.2391394989609	35.27425753937559	8.965979676214972e-05	6.196529440589647e-09	9.902639198840501e-08	0.0	0.0009774947217333482	2.106054689072868e-06	0.10889999324764046	5.8333851615691355e-08	1.9580320064590335e-08	1.3843671576148727e-12	2.9608832742632595e-11	1.3666237092132102e-08	1.2344334188352616e-13	1.1716746379066414e-06	2.937641662283422e-05	1.2533678970909587e-09	1.154396844034109	0.0	3.71845812342152e-06	0.0	0.0	0.0	0.0	0.0	2.38930363667901	150.62559096866892	62.0389646106564	0.00021751737959932175	9.320238324913236e-08	2.395525416514841e-07	0.0	0.0013940037031758112	3.0034407792076062e-06	0.4582900594551963	8.318957320049538e-08	2.9662092273299137e-07	1.2034378460488497e-11	1.5174000708236526e-10	7.003706322134928e-08	6.326211245552031e-13	1.7719235979893237e-05	7.690309115478394e-05	1.0927103781912772e-08	1.2343923280226197	0.0	1.3362524300474642e-05	0.0	0.0	0.0	0.0	0.0	2.2536291988586186	255.54610750975203	31.162304048535077	9.241876479176736e-05	1.2303373178796174e-08	1.0207166539616398e-07	0.0	0.0010048486043718662	2.1649898143493775e-06	0.09886751401208546	5.996617158347685e-08	3.88966927834228e-08	3.121909978723532e-12	6.659205065666883e-11	3.073619154159166e-08	2.7763131976700226e-13	2.3272750503838563e-06	3.0479482956332648e-05	2.8265447803832152e-09	1.1599770647298937	0.0	8.135378576100111e-06	0.0	0.0	0.0	0.0	0.0	2.379833691208182	153.2069692291263	86.27235837118788	0.0001830616799995069	6.626480921835697e-08	2.016205425508875e-07	0.0	0.0011932932039100108	2.571001405441692e-06	0.5385445847178364	7.121193513154221e-08	2.1042425479446854e-07	6.117876169021205e-12	7.845600785656863e-11	3.6212126408986246e-08	3.27092239308164e-13	1.2576771942058831e-05	6.332125151174482e-05	5.5545819630397445e-09	1.2095368443842696	0.0	8.071077350344325e-06	0.0	0.0	0.0	0.0	0.0	2.2957889863352623	149.3988688500132	68.25172220948696	0.00021041483528822636	8.648701732037792e-08	2.3172275039054956e-07	0.0	0.0013375033149466578	2.881708261254555e-06	0.4883580326881199	7.981785406360547e-08	2.750978493859004e-07	1.0132955040990363e-11	1.2672890168734895e-10	5.849294672208968e-08	5.28347110878415e-13	1.6435670907640696e-05	7.399082572805229e-05	9.200938146565808e-09	1.2282247867615346	0.0	1.1631428657599463e-05	0.0	0.0	0.0	0.0	0.0	2.264115867155052	61.80121583730479	174.02180308127166	0.00028524107257368154	6.148780625990894e-08	3.133771334752861e-07	0.0	0.0007500328434557325	1.615977681740227e-06	1.698852883388453	4.475963454348822e-08	1.9517869579898726e-07	2.7962892755282655e-12	1.4501487078372556e-11	6.693305601323002e-09	6.045764901520121e-14	1.1666655731945002e-05	9.793600263503124e-05	2.5451988349986266e-09	1.2051645024239728	0.0	2.373420364164111e-06	0.0	0.0	0.0	0.0	0.0	2.3031914372632363	23.548672273792352	233.72424658564867	0.000374506080311619	3.8163252353485355e-08	4.1101749607878116e-07	0.0	0.00037522908985172234	8.084469894184193e-07	2.999115708222758	2.2392516915982447e-08	1.2090816281683373e-07	1.2875851295198051e-12	2.5470005638279483e-12	1.1755944058622344e-09	1.061841074025847e-14	7.230516732915203e-06	0.00012592280912105454	1.173200906363402e-09	1.1836886296033098	0.0	8.332209503483456e-07	0.0	0.0	0.0	0.0	0.0	2.3395522056657607	4.169394727394062e-06	2.9184478841315894e-08	1.1224796096995622e-07	2.9185772081515917e-08	0.004442315884937944	5.832543180969284e-06	1.8814077632044136e-06	0.0	0.0	0.0	0.0	2.916272486060251e-08	9.295905633487958e-08	0.0	4.166297102728711e-06	2.9162800232383076e-08	1.121645818330438e-07	2.9164088675512306e-08	2.916273381636291e-08	1.8798143838394465e-06	0.004438553875950204	5.827603155330965e-06	0.0	0.0	0.0	2.913802470493059e-08	9.073703465455219e-08	0.0	4.162767814238662e-06	2.9138099138283162e-08	1.120695777306614e-07	2.9139383628604687e-08	2.9138033633210683e-08	1.87805193805941e-06	0.004434392613046788	5.822139060038827e-06	0.0	0.0	0.0	2.9110704202801194e-08	9.180271158662847e-08	0.0	4.158864380691563e-06	2.9110778770453377e-08	1.1196449949157967e-07	2.911205956810598e-08	2.9110713105412575e-08	1.8761261467644154e-06	0.004429845659385756	5.816168589192483e-06	0.0	0.0	0.0	2.908085182267786e-08	9.337439498013075e-08	0.0	4.154599271227614e-06	2.9080926703324226e-08	1.118496839483578e-07	2.9082203775964495e-08	2.908086069939762e-08	1.874040551675805e-06	0.00442492138031401	5.8097027182885235e-06	0.0	0.0	0.0	2.9048522441851584e-08	9.217372516340872e-08	0.0	4.149980169439372e-06	2.9048596749288824e-08	1.1172533807247858e-07	2.9049870037137402e-08	2.9048531292264844e-08	1.87179890019437e-06	0.004419628622719475	5.802753065199109e-06	0.0	0.0	0.0	2.9013774149729645e-08	9.206346531367204e-08	0.0	4.145015549840745e-06	2.901384822317812e-08	1.1159168999772595e-07	2.9015117673269435e-08	2.9013782973468018e-08	1.8694051279367648e-06	0.004413976679028588	5.795331830936094e-06	0.0	0.0	0.0	2.897666795140133e-08	8.945762927973698e-08	0.0	4.139713966232642e-06	2.8976740997397798e-08	1.1144897000247012e-07	2.897800656099637e-08	2.8976676748126447e-08	1.8668630775593302e-06	0.004407974622405323	5.7874509280646955e-06	0.0	0.0	0.0	2.8937263409709255e-08	9.198146436309494e-08	0.0	4.134084258453518e-06	2.8937336948286122e-08	1.1129741607255927e-07	2.8938598579205093e-08	2.8937272179099267e-08	1.8641767036937966e-06	0.004401631790427583	5.779122616249995e-06	0.0	0.0	0.0	2.8895621822994157e-08	9.210763746664419e-08	0.0	4.128134889119523e-06	2.8895695312114652e-08	1.1113725603975222e-07	2.889695296622294e-08	2.889563056474256e-08	1.8613497939576495e-06	0.0043949571263203705	5.7703586374035846e-06	0.0	0.0	0.0	2.8851801900828872e-08	9.154951115649014e-08	0.0	4.121874276353898e-06	2.8851875013611137e-08	1.1096871653755969e-07	2.885312864892755e-08	2.8851810614644014e-08	1.8583861250934873e-06	0.004387959547621284	5.761170699742595e-06	0.0	0.0	0.0	2.8805862184314802e-08	9.024557158448846e-08	0.0	4.115310796472569e-06	2.8805934684727004e-08	1.1079202307342636e-07	2.880718426154624e-08	2.880587086992081e-08	1.855289460793478e-06	0.00438064794104777	5.751570471038404e-06	0.0	0.0	0.0	2.875786101232512e-08	9.166851075549319e-08	0.0	4.10845294092817e-06	2.875793376322246e-08	1.1060740425405737e-07	2.8759179244264285e-08	2.875786966946238e-08	1.8520636211961278e-06	0.0043730313265919925	5.7415697940605405e-06	0.0	0.0	0.0	2.8707857598724477e-08	9.064807242250464e-08	0.0	4.1013089348795595e-06	2.8707929822902357e-08	1.1041508151710163e-07	2.8709171173209844e-08	2.8707866227150402e-08	1.8487123031591304e-06	0.0043651184331627	5.731180129389933e-06	0.0	0.0	0.0	2.8655909246433624e-08	9.200996403938707e-08	0.0	4.093887183388838e-06	2.8655981696786997e-08	1.1021528114334148e-07	2.865721888383454e-08	2.865591784592172e-08	1.8452392875996585e-06	0.004356918188144212	5.720413198205751e-06	0.0	0.0	0.0	2.8602074561365214e-08	9.031405103779777e-08	0.0	4.086195815039982e-06	2.860214628268999e-08	1.1000822197046031e-07	2.860337927624212e-08	2.860208313170578e-08	1.8416482267155066e-06	0.004348439214996912	5.709280322636784e-06	0.0	0.0	0.0	2.854641015417895e-08	9.058047303470626e-08	0.0	4.078243142410751e-06	2.8546481766285777e-08	1.0979412778944986e-07	2.854771053849348e-08	2.854641869517808e-08	1.8379428584156984e-06	0.004339690339557005	5.697793090530253e-06	0.0	0.0	0.0	2.8488973964127423e-08	8.843072776342693e-08	0.0	4.0700372458782e-06	2.8489044707962577e-08	1.095732161402042e-07	2.849026923324378e-08	2.8488982475607662e-08	1.8341268125600709e-06	0.004330680132541832	5.685962754763957e-06	0.0	0.0	0.0	2.842982225561523e-08	9.128403086309608e-08	0.0	4.061586493674199e-06	2.8429893682943633e-08	1.0934571231197896e-07	2.843111393813288e-08	2.8429830737414743e-08	1.8302038529194956e-06	0.004321417480850992	5.673800983360832e-06	0.0	0.0	0.0	2.8369013368773722e-08	8.705131723760616e-08	0.0	4.052898686175213e-06	2.836908329175788e-08	1.0911182630675171e-07	2.8370299255810824e-08	2.8369021820747332e-08	1.8261774786313119e-06	0.004311910646548588	5.661318623937591e-06	0.0	0.0	0.0	2.8306601541700997e-08	8.979697474425432e-08	0.0	4.043982190615265e-06	2.830667210264706e-08	1.088717833869262e-07	2.8307883756932498e-08	2.8306609963718083e-08	1.8220514523244822e-06	0.004302168513838652	5.6485273409757285e-06	0.0	0.0	0.0	2.8242645096821146e-08	8.794878151977687e-08	0.0	4.03484483300027e-06	2.824271489554376e-08	1.0862579424449413e-07	2.824392222355411e-08	2.8242653488767655e-08	1.8178292837392542e-06	0.004292199369821451	5.635438014960027e-06	0.0	0.0	0.0	2.8177198436572545e-08	8.656258272026157e-08	0.0	4.02549460686927e-06	2.8177267623034555e-08	1.0837407408165262e-07	2.8178470610464232e-08	2.817720679834895e-08	1.8135145597466454e-06	0.004282011683714308	5.62206176549111e-06	0.0	0.0	0.0	2.811031715897335e-08	8.919670745919227e-08	0.0	4.015939609604277e-06	2.8110386964568856e-08	1.0811684089622419e-07	2.811158559935254e-08	2.811032549049513e-08	1.809110914234872e-06	0.004271614035749794	5.6084098579277205e-06	0.0	0.0	0.0	2.804205759083254e-08	8.614741909471808e-08	0.0	4.006187461874792e-06	2.8042126262871763e-08	1.0785429985248321e-07	2.8043320534919264e-08	2.804206589203044e-08	1.8046217577439983e-06	0.004261014478806465	5.5944928652113045e-06	0.0	0.0	0.0	2.7972472596870705e-08	8.981554651384679e-08	0.0	3.996246261442376e-06	2.797254220008447e-08	1.0758666895860625e-07	2.797373210151066e-08	2.7972480867688836e-08	1.8000507216082575e-06	0.0042502215870891796	5.580322044777469e-06	0.0	0.0	0.0	2.7901618464280865e-08	8.741267405653642e-08	0.0	3.9861234890299035e-06	2.790168713941605e-08	1.0731414961150136e-07	2.79028726641998e-08	2.7901626704678304e-08	1.795401148406667e-06	0.00423924325301388	5.565907758872159e-06	0.0	0.0	0.0	2.7829547004305276e-08	8.935663294423078e-08	0.0	3.975827002421771e-06	2.782961608333016e-08	1.0703695335905115e-07	2.7830797227491666e-08	2.7829555214253667e-08	1.7906765549954807e-06	0.004228087780489946	5.551260910025746e-06	0.0	0.0	0.0	2.775631272960962e-08	8.695744708299414e-08	0.0	3.965364209537929e-06	2.7756380885490175e-08	1.067552796383746e-07	2.775755764683833e-08	2.7756320909094386e-08	1.7858802475218199e-06	0.004216762975915077	5.536391747534548e-06	0.0	0.0	0.0	2.7681966886687465e-08	8.88827743885469e-08	0.0	3.954742810075053e-06	2.7682035441862414e-08	1.0646933574159842e-07	2.7683207820129884e-08	2.7681975035706063e-08	1.7810156668858775e-06	0.004205276963858297	5.521310938448516e-06	0.0	0.0	0.0	2.760656281080156e-08	8.717061623105103e-08	0.0	3.9439700759091965e-06	2.760663065390482e-08	1.061793174435158e-07	2.760779865051045e-08	2.76065709293644e-08	1.7760860538096353e-06	0.004193637396241627	5.506028529231592e-06	0.0	0.0	0.0	2.753015073428289e-08	8.412639164081144e-08	0.0	3.93305328548863e-06	2.7530217469090594e-08	1.0588542069590189e-07	2.753138108712956e-08	2.7530158822411668e-08	1.7710946512115188e-06	0.0041818519301739954	5.490554573155335e-06	0.0	0.0	0.0	2.745278092350048e-08	8.657432615676614e-08	0.0	3.921999912818341e-06	2.7452848203701834e-08	1.0558784671517916e-07	2.7454007448034393e-08	2.745278898122812e-08	1.7660447922474105e-06	0.004169928435828004	5.474899403240066e-06	0.0	0.0	0.0	2.7374505043567798e-08	8.439474455743171e-08	0.0	3.910816904776587e-06	2.737457148441298e-08	1.0528678252697882e-07	2.7375726361383078e-08	2.7374513070939074e-08	1.7609395641918122e-06	0.004157874202817335	5.459072590234107e-06	0.0	0.0	0.0	2.7295370948236308e-08	8.764147047383994e-08	0.0	3.8995115314976565e-06	2.729543820053402e-08	1.0498242385937237e-07	2.7296588718127037e-08	2.7295378945305874e-08	1.7557822041956657e-06	0.004145696874634903	5.443084169525167e-06	0.0	0.0	0.0	2.7215428814455554e-08	8.633544798254827e-08	0.0	3.8880905254823416e-06	2.721549547822346e-08	1.0467495196677926e-07	2.7216641645781247e-08	2.7215436781289045e-08	1.7505756987848575e-06	0.004133403503014106	5.426943399523103e-06	0.0	0.0	0.0	2.7134724934283785e-08	8.649460174935324e-08	0.0	3.87656076794907e-06	2.7134791484589548e-08	1.0436455210726997e-07	2.7135933312884634e-08	2.7134732870955816e-08	1.7453231036108294e-06	0.0041210013029032815	5.410659752937677e-06	0.0	0.0	0.0	2.705330667127934e-08	8.531455482458483e-08	0.0	3.8649288944964545e-06	2.7053372667532303e-08	1.0405140292657903e-07	2.7054510168636526e-08	2.7053314577874045e-08	1.740027359805368e-06	0.004108497218854459	5.394242347449321e-06	0.0	0.0	0.0	2.6971219613852973e-08	8.597341231239173e-08	0.0	3.85320156610271e-06	2.6971285652591858e-08	1.0373568375367174e-07	2.6972418839893597e-08	2.697122749046308e-08	1.734691420730944e-06	0.004095898224297571	5.377700338656335e-06	0.0	0.0	0.0	2.688850954000492e-08	8.529836232776459e-08	0.0	3.841385174807511e-06	2.6888575182877848e-08	1.0341756667739992e-07	2.6889704070941725e-08	2.6888517386731882e-08	1.7293181145941233e-06	0.004083210997152409	5.361042494154071e-06	0.0	0.0	0.0	2.6805220287719677e-08	8.34725784729225e-08	0.0	3.829485999422399e-06	2.6805285208954067e-08	1.0309722073836336e-07	2.680640981346952e-08	2.6805228104672703e-08	1.7239102175238753e-06	0.004070442092375876	5.344277420090369e-06	0.0	0.0	0.0	2.672139488774385e-08	8.493798730517564e-08	0.0	3.81751036316367e-06	2.672145999218783e-08	1.0277481617255943e-07	2.6722580329999095e-08	2.6721402675039556e-08	1.7184705269452892e-06	0.004057598115207316	5.327413788635629e-06	0.0	0.0	0.0	2.6637076700937082e-08	8.001959599507613e-08	0.0	3.8054640832046297e-06	2.6637140251892703e-08	1.0245050959270838e-07	2.6638256340749862e-08	2.6637084458699694e-08	1.7130016057165178e-06	0.004044685117040684	5.310459544767765e-06	0.0	0.0	0.0	2.655230545219482e-08	8.373461090963142e-08	0.0	3.7933534385499627e-06	2.6552369939956025e-08	1.0212447004449985e-07	2.6553481798762658e-08	2.6552313180554465e-08	1.7075062324246211e-06	0.004031709658634532	5.293423302259759e-06	0.0	0.0	0.0	2.6467124210389615e-08	8.34659856594113e-08	0.0	3.7811840571241903e-06	2.6467188451022044e-08	1.017968490457741e-07	2.6468296099514914e-08	2.6467131909484078e-08	1.701986883851893e-06	0.004018677588144084	5.276312739244783e-06	0.0	0.0	0.0	2.6381571366192745e-08	8.470739197505382e-08	0.0	3.768961659655063e-06	2.638163582929228e-08	1.0146780061266679e-07	2.6382739288107128e-08	2.638157903616521e-08	1.696446081322821e-06	0.004005594858893489	5.259135671946482e-06	0.0	0.0	0.0	2.6295686000728318e-08	8.341774902598145e-08	0.0	3.7566916500248807e-06	2.629574990119487e-08	1.0113747023141983e-07	2.6296849191720642e-08	2.629569364172784e-08	1.69088620004691e-06	0.003992467079208224	5.241899463611743e-06	0.0	0.0	0.0	2.620950493023564e-08	8.354537136273091e-08	0.0	3.7443794651968285e-06	2.6209568724684407e-08	1.0080600427876047e-07	2.621066386910326e-08	2.6209512542416167e-08	1.685309632318258e-06	0.003979299897751239	5.224611530455721e-06	0.0	0.0	0.0	2.612306523579565e-08	8.06478979052773e-08	0.0	3.732030203752044e-06	2.6123127989193123e-08	1.004735400217186e-07	2.6124219010327403e-08	2.6123072819316294e-08	1.6797186145469084e-06	0.003966098595120462	5.207278805431651e-06	0.0	0.0	0.0	2.6036401582178646e-08	8.261597412095665e-08	0.0	3.719649163440279e-06	2.6036464778204176e-08	1.0014022008905504e-07	2.6037551699646674e-08	2.6036409137202612e-08	1.6741154778388876e-06	0.003952868675502055	5.189908515069158e-06	0.0	0.0	0.0	2.594955010203779e-08	8.01122167822876e-08	0.0	3.7072410999407304e-06	2.5949612380960214e-08	9.980617251630461e-08	2.5950695226819046e-08	2.5949557628733355e-08	1.6685023028165172e-06	0.003939615051654324	5.1725071093625685e-06	0.0	0.0	0.0	2.5862543045347968e-08	7.738490972036104e-08	0.0	3.6948108082006655e-06	2.586260436152971e-08	9.947152639602329e-08	2.5863683156479332e-08	2.586255054388664e-08	1.6628811905880246e-06	0.003926342684703492	5.1550811018200955e-06	0.0	0.0	0.0	2.5775412979653885e-08	7.957461544860433e-08	0.0	3.6823631555154856e-06	2.5775474790352553e-08	9.913641276834748e-08	2.577654955969973e-08	2.5775420450210825e-08	1.6572542779971046e-06	0.003913056620150145	5.137637116739589e-06	0.0	0.0	0.0	2.56881930264489e-08	8.100956958505253e-08	0.0	3.6699026335601496e-06	2.5688255108687205e-08	9.880095256118189e-08	2.5689325878208207e-08	2.5688200469203382e-08	1.6516235292955693e-06	0.0038997614959798066	5.120181243361332e-06	0.0	0.0	0.0	2.560091363193743e-08	8.160542655018401e-08	0.0	3.6574335917155826e-06	2.560097576177245e-08	9.846526287158727e-08	2.5602042557674247e-08	2.560092104707171e-08	1.6459908449799354e-06	0.0038864617996407355	5.102719373279049e-06	0.0	0.0	0.0	2.5513604254090808e-08	8.095708835739391e-08	0.0	3.6449602144135856e-06	2.5513666040256487e-08	9.812945635589266e-08	2.5514728889123073e-08	2.551361164178987e-08	1.6403580510082209e-06	0.0038731618425835233	5.085257167009802e-06	0.0	0.0	0.0	2.5426293195496716e-08	8.018364949325052e-08	0.0	3.632486593541856e-06	2.5426354586990305e-08	9.779364317889984e-08	2.54274135157711e-08	2.5426300555947906e-08	1.634726932836407e-06	0.00385986584062551	5.067800159513045e-06	0.0	0.0	0.0	2.5339008130954704e-08	7.990838972320045e-08	0.0	3.620016713950975e-06	2.5339069295582902e-08	9.745793062371107e-08	2.5340124331574816e-08	2.5339015464347665e-08	1.6290992287335684e-06	0.00384657789816683	5.050353739466591e-06	0.0	0.0	0.0	2.525177600385604e-08	8.049251597077102e-08	0.0	3.6075544403659774e-06	2.525183721878927e-08	9.712242273937536e-08	2.5252888389611712e-08	2.5251783310382585e-08	1.623476623669478e-06	0.0038333019937582353	5.0329231303171854e-06	0.0	0.0	0.0	2.516462293143647e-08	7.935845337869235e-08	0.0	3.5951033858028703e-06	2.5164683647495922e-08	9.678721679852708e-08	2.5165730980995418e-08	2.5164630211290465e-08	1.617860687879653e-06	0.003820041835044995	5.015513199822125e-06	0.0	0.0	0.0	2.5077573252483823e-08	7.731337427866536e-08	0.0	3.582667070281211e-06	2.507763322162009e-08	9.645240757007276e-08	2.5078676745864356e-08	2.5077580505860464e-08	1.612252951279101e-06	0.0038068010344673537	4.998128690744618e-06	0.0	0.0	0.0	2.4990650680815493e-08	8.024134725738282e-08	0.0	3.5702491303371766e-06	2.4990711396599023e-08	9.611809295953175e-08	2.499175113997399e-08	2.499065790791131e-08	1.6066550005736228e-06	0.0037935833385539307	4.980774521913322e-06	0.0	0.0	0.0	2.490387981057678e-08	7.902237468139629e-08	0.0	3.557852688318126e-06	2.4903940028773425e-08	9.578435702975049e-08	2.490497601975647e-08	2.4903887011590362e-08	1.6010681858602646e-06	0.0037803919351652917	4.963454878637892e-06	0.0	0.0	0.0	2.481728156831642e-08	7.585446478923746e-08	0.0	3.5454808269668194e-06	2.481734069723214e-08	9.545128277722153e-08	2.4818372964411885e-08	2.4817288743446776e-08	1.5954938416042507e-06	0.0037672299752504906	4.946173897772411e-06	0.0	0.0	0.0	2.4730876638305406e-08	7.429324029707883e-08	0.0	3.533136656166552e-06	2.4730935170994165e-08	9.511895392893658e-08	2.4731963743124455e-08	2.4730883787752153e-08	1.589933317670511e-06	0.0037541006461167662	4.928935763917926e-06	0.0	0.0	0.0	2.4644685943549978e-08	7.674458324355331e-08	0.0	3.5208232642445574e-06	2.4644745068157983e-08	9.478745363142313e-08	2.4645769974186155e-08	2.4644693067513705e-08	1.5843879566307517e-06	0.003741007117848468	4.911744639070752e-06	0.0	0.0	0.0	2.4558730294032904e-08	7.544635995631025e-08	0.0	3.508543296749872e-06	2.455878890756215e-08	9.445685311098324e-08	2.4559810176440283e-08	2.455873739271541e-08	1.578858897734198e-06	0.0037279520804552693	4.894604054900984e-06	0.0	0.0	0.0	2.4473027348104527e-08	7.437135556406612e-08	0.0	3.4962994423761946e-06	2.4473085509996404e-08	9.412722475526786e-08	2.4474103170743182e-08	2.447303442170749e-08	1.5733473030471046e-06	0.003714938277818368	4.877517613820499e-06	0.0	0.0	0.0	2.438759511782457e-08	7.518619319782828e-08	0.0	3.4840943462971636e-06	2.4387653391592816e-08	9.379863978016736e-08	2.43886674733109e-08	2.4387602166549983e-08	1.5678543171302455e-06	0.003701968412483539	4.860488863976855e-06	0.0	0.0	0.0	2.430245134393127e-08	7.502724457988298e-08	0.0	3.4719304220850482e-06	2.4302509447353607e-08	9.347116316645947e-08	2.430351997914937e-08	2.430245836798159e-08	1.5623809794591749e-06	0.0036890449388734723	4.843521027742249e-06	0.0	0.0	0.0	2.4217612138285505e-08	7.646964759156617e-08	0.0	3.4598100803270767e-06	2.421767055134752e-08	9.31448598144074e-08	2.421867756236945e-08	2.42176191378631e-08	1.556928330876994e-06	0.003676170314637222	4.826617331733927e-06	0.0	0.0	0.0	2.4133093633973706e-08	7.405324557677731e-08	0.0	3.4477353923245357e-06	2.413315120277841e-08	9.28197854901824e-08	2.4134154722079516e-08	2.41331006092811e-08	1.5514972568887765e-06	0.003663346630647163	4.80978052100191e-06	0.0	0.0	0.0	2.404890955624519e-08	7.260471781635355e-08	0.0	3.4357085253394636e-06	2.404896657248627e-08	9.249599854316914e-08	2.4049966629113776e-08	2.4048916507484126e-08	1.5460886904262977e-06	0.0036505760897539586	4.793013487631902e-06	0.0	0.0	0.0	2.3965074365528317e-08	7.602435418784342e-08	0.0	3.4237317099107252e-06	2.3965132274178797e-08	9.217355902608794e-08	2.396612889724474e-08	2.396508129290043e-08	1.5407035964736482e-06	0.0036378609704856937	4.776319223081953e-06	0.0	0.0	0.0	2.3881603019113736e-08	7.299454656458652e-08	0.0	3.4118066035578856e-06	2.3881659910685808e-08	9.185251156521241e-08	2.3882653129108022e-08	2.3881609922820985e-08	1.5353426758349795e-06	0.00362520292760325	4.7596998998157445e-06	0.0	0.0	0.0	2.379850637931836e-08	7.30265528528026e-08	0.0	3.3999351609397313e-06	2.379856316462109e-08	9.15329087859803e-08	2.379955300731509e-08	2.379851325956127e-08	1.530006770247542e-06	0.003612603948627259	4.7431581272169124e-06	0.0	0.0	0.0	2.3715797493060307e-08	7.48851153064688e-08	0.0	3.3881191937259257e-06	2.3715854717711883e-08	9.121479946426663e-08	2.371684121355333e-08	2.3715804350039306e-08	1.5246966573784482e-06	0.0036000658697976856	4.726696316046495e-06	0.0	0.0	0.0	2.3633488414144392e-08	7.359567185397875e-08	0.0	3.3763602109016503e-06	2.363354513301472e-08	9.089822422721629e-08	2.3634528310717878e-08	2.3633495248059564e-08	1.5194129763820217e-06	0.0035875902003046963	4.71031644765877e-06	0.0	0.0	0.0	2.3551589049340813e-08	7.334063381541207e-08	0.0	3.3646598079486898e-06	2.355164557898067e-08	9.058322603041233e-08	2.3552625467180693e-08	2.3551595860391025e-08	1.5141564092461503e-06	0.0035751785504718955	4.694020636203877e-06	0.0	0.0	0.0	2.347010996939966e-08	7.445417974601442e-08	0.0	3.3530195081801304e-06	2.3470166718882746e-08	9.026984588644554e-08	2.347114334613279e-08	2.3470116757783165e-08	1.5089276067126455e-06	0.003562832456844437	4.677810898968836e-06	0.0	0.0	0.0	2.3389061260755382e-08	7.185304433197601e-08	0.0	3.3414405369146965e-06	2.3389117130153355e-08	8.995811678544602e-08	2.339009052480384e-08	2.338906802666981e-08	1.5037270830737662e-06	0.0035505531337893677	4.661688830230022e-06	0.0	0.0	0.0	2.330845089478839e-08	7.122575723833326e-08	0.0	3.329924273521359e-06	2.3308506468462922e-08	8.964807586460994e-08	2.3309476658776033e-08	2.3308457638429884e-08	1.4985554267102319e-06	0.003538341970604422	4.645656253954408e-06	0.0	0.0	0.0	2.3228287991332875e-08	7.012722523733769e-08	0.0	3.3184719172480512e-06	2.322834312869536e-08	8.933975541195645e-08	2.3229310142783846e-08	2.3228294712896918e-08	1.4934131443263546e-06	0.0035262001637361715	4.62971474090351e-06	0.0	0.0	0.0	2.3148580404195337e-08	7.146498029699228e-08	0.0	3.3070847137387254e-06	2.3148635830450673e-08	8.903318896441109e-08	2.314959969633431e-08	2.3148587103876314e-08	1.488300766430458e-06	0.0035141289658336115	4.6138659356393885e-06	0.0	0.0	0.0	2.3069336356185376e-08	7.227366875799774e-08	0.0	3.2957637128724557e-06	2.3069391923044194e-08	8.872840478857565e-08	2.307035266857981e-08	2.3069343034176992e-08	1.4832187345320026e-06	0.003502129419405297	4.598111206817805e-06	0.0	0.0	0.0	2.299056269058063e-08	7.381935551405565e-08	0.0	3.2845099448169787e-06	2.2990618617791912e-08	8.842543062028462e-08	2.2991576270693514e-08	2.2990569347075405e-08	1.478167483009912e-06	0.00349020255012168	4.5824519009927685e-06	0.0	0.0	0.0	2.2912266140150107e-08	7.063780025231043e-08	0.0	3.2733241365241444e-06	2.291232100362512e-08	8.812428603235802e-08	2.291327559133648e-08	2.2912272775339544e-08	1.4731473071077514e-06	0.0034783490551338067	4.566888933380728e-06	0.0	0.0	0.0	2.283445128097413e-08	7.245588166447203e-08	0.0	3.2622073619682427e-06	2.2834506598423034e-08	8.78249999397174e-08	2.283545814832834e-08	2.283445789504778e-08	1.4681586657120674e-06	0.003466570017974067	4.551423726521301e-06	0.0	0.0	0.0	2.2757125225750354e-08	6.955756026653543e-08	0.0	3.2511602161802694e-06	2.2757179567681727e-08	8.752758836350906e-08	2.2758128106884095e-08	2.2757131818897344e-08	1.4632017965443796e-06	0.0034548659999724496	4.536057017311203e-06	0.0	0.0	0.0	2.268029165896034e-08	7.105483501943707e-08	0.0	3.240183619218853e-06	2.2680346351894636e-08	8.72320760748638e-08	2.2681291907413565e-08	2.2680298231367798e-08	1.4582770906097665e-06	0.0034432379243804073	4.520790017854237e-06	0.0	0.0	0.0	2.260395664112251e-08	6.869141598841262e-08	0.0	3.22927808164338e-06	2.2604010525245327e-08	8.693847682064873e-08	2.26049531238306e-08	2.2603963192976975e-08	1.45338475002725e-06	0.0034316862684620657	4.505623354681098e-06	0.0	0.0	0.0	2.252812330488844e-08	7.104406184025296e-08	0.0	3.2184444178805e-06	2.2528177788805535e-08	8.664681252806513e-08	2.2529117457121126e-08	2.252812983637451e-08	1.4485251201816192e-06	0.0034202118477498103	4.490558098472509e-06	0.0	0.0	0.0	2.245279700366113e-08	7.136960415039868e-08	0.0	3.207683095969381e-06	2.245285141908807e-08	8.635709579909178e-08	2.245378818355766e-08	2.2452803514962828e-08	1.4436983868914288e-06	0.0034088151010168446	4.475594825232043e-06	0.0	0.0	0.0	2.237798061745675e-08	6.968596830080232e-08	0.0	3.1969945573281894e-06	2.2378034506246414e-08	8.60693385189404e-08	2.2378968393065783e-08	2.237798710875639e-08	1.4389047253220262e-06	0.0033974964418810594	4.460734077940079e-06	0.0	0.0	0.0	2.230367686117558e-08	6.9454583315872e-08	0.0	3.1863793071145698e-06	2.2303730586555174e-08	8.578355428867188e-08	2.2304661621747807e-08	2.230368333265386e-08	1.4341443418617586e-06	0.0033862563576806263	4.445976496376274e-06	0.0	0.0	0.0	2.2229888933714694e-08	7.051982949600091e-08	0.0	3.175837805921604e-06	2.2229942884336155e-08	8.549975550952838e-08	2.223087109375412e-08	2.2229895385551114e-08	1.4294174237672882e-06	0.003375095290579679	4.4313226610122305e-06	0.0	0.0	0.0	2.2156619737430916e-08	6.9961848530951e-08	0.0	3.165370344602457e-06	2.2156673435797448e-08	8.521795001308598e-08	2.2157598845055215e-08	2.215662616980375e-08	1.4247240807299226e-06	0.003364013499598631	4.416772911857594e-06	0.0	0.0	0.0	2.2083870972370778e-08	6.973213670627711e-08	0.0	3.1549772474132585e-06	2.2083924510928864e-08	8.493814653007998e-08	2.2084847145442624e-08	2.2083877385456664e-08	1.4200644394794313e-06	0.003353011283986606	4.402327641746856e-06	0.0	0.0	0.0	2.2011644602705372e-08	7.067619208571853e-08	0.0	3.144658832644311e-06	2.201169833794156e-08	8.466035363055805e-08	2.2012618222947222e-08	2.201165099667953e-08	1.4154386253870338e-06	0.0033420889397836723	4.3879872393055935e-06	0.0	0.0	0.0	2.1939942571561314e-08	6.81023130497466e-08	0.0	3.1344151754690315e-06	2.19399954433331e-08	8.438457333951849e-08	2.194091260378093e-08	2.193994894659771e-08	1.410846652033e-06	0.0033312464990749462	4.37375174659255e-06	0.0	0.0	0.0	2.186876508923031e-08	6.742071942615695e-08	0.0	3.12424653796572e-06	2.1868817661819734e-08	8.411081271356681e-08	2.1869732122490666e-08	2.1868771445500915e-08	1.406288621314904e-06	0.003320484202473477	4.359621479466612e-06	0.0	0.0	0.0	2.1798113735005618e-08	6.915011009701322e-08	0.0	3.1141531693877577e-06	2.1798166738329944e-08	8.383907846397053e-08	2.179907852384903e-08	2.1798120072681213e-08	1.4017646305206746e-06	0.0033098022797070237	4.345596739498725e-06	0.0	0.0	0.0	2.1727990016740886e-08	6.852078405962635e-08	0.0	3.104135079750855e-06	2.1728042743235493e-08	8.356937086139739e-08	2.1728951877964155e-08	2.172799633599118e-08	1.3972746666366214e-06	0.0032992007000652115	4.331677486309535e-06	0.0	0.0	0.0	2.16583937325375e-08	6.581793460264547e-08	0.0	3.0941922536349695e-06	2.1658445568851215e-08	8.330168949168047e-08	2.1659352076893964e-08	2.1658400033530345e-08	1.3928187061576524e-06	0.0032886794080647665	4.317863646997354e-06	0.0	0.0	0.0	2.1589324517885218e-08	6.597246657796144e-08	0.0	3.0843248486891246e-06	2.1589376318869778e-08	8.30360385997956e-08	2.1590280224180567e-08	2.1589330800786677e-08	1.3883968072700403e-06	0.0032782385411057684	4.3041554019188145e-06	0.0	0.0	0.0	2.152078327456616e-08	6.74222243899316e-08	0.0	3.0745329269826977e-06	2.1520835427959908e-08	8.277241985755059e-08	2.1521736754308328e-08	2.1520789539541264e-08	1.3840089847169393e-06	0.0032678781340121973	4.290552796752109e-06	0.0	0.0	0.0	2.1452770230970026e-08	6.80716769670657e-08	0.0	3.064816432180771e-06	2.1452822502005286e-08	8.251083174911947e-08	2.145372127293122e-08	2.145277647818251e-08	1.3796551991852547e-06	0.003257598093972864	4.277055709594636e-06	0.0	0.0	0.0	2.1385284777582195e-08	6.784049382698286e-08	0.0	3.0551752705331965e-06	2.138533688498751e-08	8.225127175136088e-08	2.1386233123796577e-08	2.1385291007194198e-08	1.3753353949488046e-06	0.003247398289422108	4.263663967662619e-06	0.0	0.0	0.0	2.131832605048215e-08	6.638615998823516e-08	0.0	3.0456093082542166e-06	2.131837764064459e-08	8.199373626327354e-08	2.1319271370402446e-08	2.1318332262654186e-08	1.371049498641401e-06	0.003237278547142865	4.250377343487446e-06	0.0	0.0	0.0	2.125189291232516e-08	6.657982084803185e-08	0.0	3.0361185051305906e-06	2.1251944487658582e-08	8.17382242028701e-08	2.12528357312549e-08	2.1251899107216072e-08	1.366797481514782e-06	0.0032272387992660625	4.237195747925195e-06	0.0	0.0	0.0	2.1185984917390416e-08	6.802511914078285e-08	0.0	3.026702778995752e-06	2.1186036851047496e-08	8.148473335868631e-08	2.1186925631186697e-08	2.1185991095157824e-08	1.362579296109136e-06	0.0032172789337413413	4.224119033824812e-06	0.0	0.0	0.0	2.1120601329921348e-08	6.669051223223803e-08	0.0	3.0173618511669603e-06	2.1120652780304786e-08	8.123325622878115e-08	2.1121539119416734e-08	2.1120607490721598e-08	1.3583948043266866e-06	0.0032073986245089838	4.2111467730449245e-06	0.0	0.0	0.0	2.1055740009209187e-08	6.640079542754763e-08	0.0	3.008095580360264e-06	2.1055791286632035e-08	8.098378901008908e-08	2.1056675206956037e-08	2.105574615319671e-08	1.3542439328801894e-06	0.003197597698534947	4.198278738368698e-06	0.0	0.0	0.0	2.0991399819168446e-08	6.691214918843364e-08	0.0	2.998903797935256e-06	2.0991451189735526e-08	8.073632716302382e-08	2.099233271332042e-08	2.0991405946496356e-08	1.3501265967232693e-06	0.003187875955019357	4.18551466612607e-06	0.0	0.0	0.0	2.0927579441447485e-08	6.640519694223448e-08	0.0	2.989786231351462e-06	2.092763058206612e-08	8.049086335086426e-08	2.0928509730724935e-08	2.0927585552267563e-08	1.3460426629832662e-06	0.0031782330802374707	4.172854144379018e-06	0.0	0.0	0.0	2.0864276816354568e-08	6.476341109884866e-08	0.0	2.980742583224567e-06	2.0864327382167772e-08	8.024738956801653e-08	2.086520417747774e-08	2.0864282910816978e-08	1.3419919881003698e-06	0.0031686687352298895	4.160296728059403e-06	0.0	0.0	0.0	2.0801489718547352e-08	6.321387975045094e-08	0.0	2.9717725892244113e-06	2.0801539739936495e-08	8.000589869870166e-08	2.080241420326625e-08	2.0801495796800626e-08	1.3379744445647196e-06	0.0031591826189327136	4.147842021857771e-06	0.0	0.0	0.0	2.0739216171477132e-08	6.592272947454429e-08	0.0	2.9628761365083535e-06	2.0739266865592055e-08	7.976638770530655e-08	2.0740139018191158e-08	2.0739222233668335e-08	1.3339899761518056e-06	0.0031497745985957174	4.135489851461992e-06	0.0	0.0	0.0	2.0677455303582448e-08	6.478017184494207e-08	0.0	2.9540527814362075e-06	2.0677505653931868e-08	7.95288446447518e-08	2.0678375516769218e-08	2.0677461349857845e-08	1.3300383732578291e-06	0.0031404441793187426	4.123239567061182e-06	0.0	0.0	0.0	2.0616203865806912e-08	6.571617539614792e-08	0.0	2.9453022851146655e-06	2.06162544328674e-08	7.929326308593211e-08	2.0617122026746112e-08	2.0616209896310824e-08	1.3261195222057854e-06	0.00313119109269725	4.111090816233844e-06	0.0	0.0	0.0	2.0555460096041918e-08	6.520804309622262e-08	0.0	2.9366242507307117e-06	2.0555510424945794e-08	7.905963234634294e-08	2.0556375770429074e-08	2.0555466110917513e-08	1.3222332363052875e-06	0.003122014897931705	4.099043020206475e-06	0.0	0.0	0.0	2.0495221100418277e-08	6.580717720767486e-08	0.0	2.9280183810237765e-06	2.0495271549519586e-08	7.882794442349876e-08	2.049613466699286e-08	2.049522709980707e-08	1.318379375923927e-06	0.0031129152653321867	4.087095746094138e-06	0.0	0.0	0.0	2.0435484714510083e-08	6.495727332740292e-08	0.0	2.919484241041221e-06	2.0435534762161644e-08	7.859818760807095e-08	2.0436395671767324e-08	2.0435490698552354e-08	1.3145577377320255e-06	0.0031038917148104744	4.075248363541106e-06	0.0	0.0	0.0	2.037624778653701e-08	6.434013823792346e-08	0.0	2.911021486086967e-06	2.0376297650182704e-08	7.837035262049037e-08	2.0377156371878636e-08	2.0376253755371367e-08	1.3107681611907925e-06	0.0030949438673127175	4.0635003748516756e-06	0.0	0.0	0.0	2.0317507828019267e-08	6.326957056197796e-08	0.0	2.902629699041741e-06	2.0317557293965148e-08	7.814442823146432e-08	2.031841384749035e-08	2.031751378178303e-08	1.307010452265975e-06	0.0030860712646975253	4.051851178489367e-06	0.0	0.0	0.0	2.025926183127295e-08	6.42684141007566e-08	0.0	2.8943085709229736e-06	2.02593115307823e-08	7.792040612281737e-08	2.0260165935723435e-08	2.0259267770101933e-08	1.3032844679746359e-06	0.003077273569361925	4.040300331186224e-06	0.0	0.0	0.0	2.0201507579957225e-08	6.32890806860476e-08	0.0	2.8860576106524843e-06	2.0201556923327615e-08	7.76982730741462e-08	2.0202409199028936e-08	2.020151350398619e-08	1.2995899808300759e-06	0.0030685502441778205	4.0288471276998345e-06	0.0	0.0	0.0	2.0144241547858358e-08	6.360755433176337e-08	0.0	2.8778764537188866e-06	2.0144290920188726e-08	7.747801927233081e-08	2.014514108582597e-08	2.0144247457220402e-08	1.2959268228278994e-06	0.003059900892462392	4.017491047193414e-06	0.0	0.0	0.0	2.0087461130791272e-08	6.449791938874844e-08	0.0	2.8697646985037263e-06	2.0087510710217976e-08	7.725963390526973e-08	2.0088358784784088e-08	2.008746702561832e-08	1.292294809018296e-06	0.003051325077522083	4.00623151629737e-06	0.0	0.0	0.0	2.0031163461906728e-08	6.217739983446662e-08	0.0	2.86172177033528e-06	2.0031212270978086e-08	7.704310150205749e-08	2.0032058273199385e-08	2.0031169342329448e-08	1.2886936742710444e-06	0.0030428221733461176	3.995067713070944e-06	0.0	0.0	0.0	1.9975344431499103e-08	6.349464819397514e-08	0.0	2.8537473694545815e-06	1.9975393504273632e-08	7.682841399271481e-08	1.997623745275826e-08	1.9975350297646316e-08	1.2851232818515962e-06	0.003034391857082975	3.983999213621032e-06	0.0	0.0	0.0	1.992000192010204e-08	6.349696362712373e-08	0.0	2.8458410096278906e-06	1.992005100667439e-08	7.661555828713105e-08	1.9920892919823113e-08	1.992000777210176e-08	1.2815834086895768e-06	0.0030260336020300573	3.973025326400778e-06	0.0	0.0	0.0	1.9865132469979876e-08	6.37840544723288e-08	0.0	2.8380022334740434e-06	1.9865181576701864e-08	7.640452207193242e-08	1.9866021472724446e-08	1.9865138307958684e-08	1.278073845248109e-06	0.0030177469134390995	3.962145401819519e-06	0.0	0.0	0.0	1.9810732833177935e-08	6.078993084644934e-08	0.0	2.8302304339837417e-06	1.9810780965551862e-08	7.619528900557143e-08	1.9811618862395355e-08	1.98107386572611e-08	1.274594312714363e-06	0.0030095311329915325	3.951358575520958e-06	0.0	0.0	0.0	1.975679868791293e-08	6.267445156651499e-08	0.0	2.8225253469870245e-06	1.9756847324112042e-08	7.598785197607952e-08	1.975768323964557e-08	1.975680449822388e-08	1.271144692375132e-06	0.0030013859803852956	3.940664479483852e-06	0.0	0.0	0.0	1.970332819407811e-08	6.280629494430299e-08	0.0	2.814886425232634e-06	1.970337682184476e-08	7.578219625062562e-08	1.970421077371473e-08	1.970333399073978e-08	1.2677247338362295e-06	0.0029933108644015346	3.930062337455361e-06	0.0	0.0	0.0	1.965031747040776e-08	6.156226352893853e-08	0.0	2.8073131251091595e-06	1.965036565368602e-08	7.557830719435404e-08	1.9651197659321465e-08	1.9650323253541523e-08	1.264334188623214e-06	0.0029853051983539615	3.9195513791346076e-06	0.0	0.0	0.0	1.9597762665395964e-08	6.041929084275665e-08	0.0	2.7998049630833313e-06	1.9597810435082348e-08	7.537617178975615e-08	1.9598640511731623e-08	1.9597768435121692e-08	1.2609728366091721e-06	0.0029773684624882927	3.909130922103261e-06	0.0	0.0	0.0	1.9545660366949833e-08	6.067038226259025e-08	0.0	2.792361509550856e-06	1.9545708158951087e-08	7.517577847113352e-08	1.9546536323714122e-08	1.954566612338616e-08	1.2576404830675208e-06	0.0029695001970236074	3.898800362688605e-06	0.0	0.0	0.0	1.949400755670477e-08	6.009941713129763e-08	0.0	2.78498223372216e-06	1.9494055109963627e-08	7.497711294876596e-08	1.9494881379740546e-08	1.9494013299969313e-08	1.2543368862152817e-06	0.002961699831072386	3.8885589513357725e-06	0.0	0.0	0.0	1.9442800486885056e-08	6.035110181297668e-08	0.0	2.7776666749536982e-06	1.944284806377178e-08	7.478016282131858e-08	1.9443672455304995e-08	1.9442806217094043e-08	1.2510618373228834e-06	0.0029539668717903224	3.878406040961456e-06	0.0	0.0	0.0	1.939203592207308e-08	5.957386800448078e-08	0.0	2.7704142879349156e-06	1.9392083203401253e-08	7.458491340812635e-08	1.9392905733232188e-08	1.9392041639341655e-08	1.2478150882645742e-06	0.0029463007333133534	3.8683408623480154e-06	0.0	0.0	0.0	1.9341710016179235e-08	5.9350718055300785e-08	0.0	2.7632245930438884e-06	1.9341757171659546e-08	7.439135179691473e-08	1.9342577856167523e-08	1.934171572062117e-08	1.2445964218322359e-06	0.002938700902777834	3.858362742128013e-06	0.0	0.0	0.0	1.9291819402365237e-08	5.988245156278293e-08	0.0	2.756097118129813e-06	1.9291866663645743e-08	7.419946527653059e-08	1.9292685519054294e-08	1.9291825094093173e-08	1.2414056244540537e-06	0.002931166875905773	3.848471018207439e-06	0.0	0.0	0.0	1.9242360770159953e-08	6.105783886259241e-08	0.0	2.7490313857279165e-06	1.9242408337262237e-08	7.400924099275653e-08	1.9243225379638004e-08	1.9242366449285465e-08	1.2382424801845018e-06	0.002923698142814436	3.838665021133602e-06	0.0	0.0	0.0	1.9193330772298848e-08	5.917244013592352e-08	0.0	2.7420267538496356e-06	1.9193377698828118e-08	7.382066166221083e-08	1.9194192943997035e-08	1.919333643893244e-08	1.2351066965761099e-06	0.0029162940129895056	3.828943844285895e-06	0.0	0.0	0.0	1.9144724875677218e-08	6.085439895285496e-08	0.0	2.7350828579998087e-06	1.9144772196968817e-08	7.36337174719169e-08	1.9145585660664617e-08	1.9144730529927714e-08	1.2319981107007484e-06	0.0029089541017291226	3.819306982574754e-06	0.0	0.0	0.0	1.9096540554846644e-08	5.765329902747129e-08	0.0	2.7281989954867172e-06	1.909658691310725e-08	7.344838950427768e-08	1.9097398610796868e-08	1.9096546196822253e-08	1.2289164021873294e-06	0.002901677652587197	3.8097534428126233e-06	0.0	0.0	0.0	1.9048772843867447e-08	5.8209072351709505e-08	0.0	2.721374804825692e-06	1.9048819316936746e-08	7.326466802734674e-08	1.904962926400049e-08	1.9048778473674518e-08	1.225861409776187e-06	0.0028944642848010844	3.80028272508296e-06	0.0	0.0	0.0	1.9001419243156372e-08	5.999897368008997e-08	0.0	2.7146098286965917e-06	1.900146620735063e-08	7.308254072917897e-08	1.9002274419033553e-08	1.900142486090068e-08	1.2228329276427067e-06	0.002887313512384195	3.7908941913109612e-06	0.0	0.0	0.0	1.895447656233846e-08	6.01292471652282e-08	0.0	2.707903484577135e-06	1.8954523506891674e-08	7.290199192725188e-08	1.8955329998238713e-08	1.8954482168124847e-08	1.2198306916626864e-06	0.0028802247116966936	3.78158702268388e-06	0.0	0.0	0.0	1.8907940707348602e-08	5.779246038153588e-08	0.0	2.701255154522544e-06	1.890798689016116e-08	7.272300498542239e-08	1.8908791676001004e-08	1.890794630128053e-08	1.2168544213666815e-06	0.0028731972205052695	3.772360349716428e-06	0.0	0.0	0.0	1.8861807330758844e-08	5.983527280207265e-08	0.0	2.694664513225522e-06	1.886185408006806e-08	7.254557114564967e-08	1.8862657175168943e-08	1.8861812912938268e-08	1.2139039728202395e-06	0.002866230698954011	3.7632137262039133e-06	0.0	0.0	0.0	1.881607420154534e-08	5.840572281894548e-08	0.0	2.688130902399187e-06	1.8816120468837686e-08	7.236967268572964e-08	1.881692188773272e-08	1.8816079772073827e-08	1.2109790469014984e-06	0.0028593244407685895	3.7541462248358667e-06	0.0	0.0	0.0	1.8770736683154103e-08	6.027010916476242e-08	0.0	2.681653952613152e-06	1.8770783470538605e-08	7.219529965977442e-08	1.877158322767905e-08	1.877074224213158e-08	1.2080794792170388e-06	0.0028524780577866113	3.745157335981735e-06	0.0	0.0	0.0	1.8725792227431822e-08	5.9522758495772525e-08	0.0	2.6752330326229713e-06	1.8725838666677676e-08	7.202243507358547e-08	1.872663677629529e-08	1.8725797774957676e-08	1.2052049833448918e-06	0.002845690873719821	3.7362461717029368e-06	0.0	0.0	0.0	1.868123639468407e-08	5.9262448089470226e-08	0.0	2.6688676718706166e-06	1.868128276347861e-08	7.185106625879591e-08	1.868207923967433e-08	1.8681241930856163e-08	1.2023553480262493e-06	0.002838962389750066	3.7274120770792448e-06	0.0	0.0	0.0	1.8637065910308814e-08	5.9137181089416514e-08	0.0	2.662557361843347e-06	1.8637112201503824e-08	7.168117952526532e-08	1.863790705822593e-08	1.86370714352241e-08	1.1995303441901666e-06	0.002832292065002454	3.7186543419697214e-06	0.0	0.0	0.0	1.8593277223600302e-08	5.77141536745898e-08	0.0	2.6563015374453647e-06	1.8593323025262305e-08	7.151275965957152e-08	1.859411627627823e-08	1.859328273735469e-08	1.1967297164970607e-06	0.002825679296578197	3.709972174796648e-06	0.0	0.0	0.0	1.8549866376668713e-08	5.7765061886253906e-08	0.0	2.6500997563434306e-06	1.8549912138536483e-08	7.134579475318854e-08	1.8550703797497772e-08	1.8549871879356872e-08	1.1939532668418982e-06	0.0028191236167169806	3.7013649614186017e-06	0.0	0.0	0.0	1.8506830298806126e-08	5.870918008318887e-08	0.0	2.643951555458845e-06	1.8506876299899557e-08	7.118027233909351e-08	1.850766638033278e-08	1.8506835790521922e-08	1.191200787585087e-06	0.002812624535145986	3.6928320581357697e-06	0.0	0.0	0.0	1.8464165771512623e-08	5.869113943953094e-08	0.0	2.637856384797184e-06	1.846421165956174e-08	7.101617761040726e-08	1.8465000174821092e-08	1.8464171252349075e-08	1.1884720304469601e-06	0.002806181465635813	3.6843726952573434e-06	0.0	0.0	0.0	1.8421868946332978e-08	5.598242464203357e-08	0.0	2.6318136446244194e-06	1.8421914019578727e-08	7.08534944211954e-08	1.842270098282315e-08	1.8421874416381906e-08	1.1857667241707618e-06	0.0027997937677048715	3.675986031860271e-06	0.0	0.0	0.0	1.8379935618650566e-08	5.6399479941680976e-08	0.0	2.625822962523498e-06	1.8379980773107306e-08	7.069221274513992e-08	1.8380766197419053e-08	1.8379941078002444e-08	1.1830847034079987e-06	0.002793461050935296	3.667671555353983e-06	0.0	0.0	0.0	1.8338363225512035e-08	5.69228922431562e-08	0.0	2.6198838490197937e-06	1.8338408493962082e-08	7.053231940460837e-08	1.8339192392285457e-08	1.833836867425682e-08	1.1804257482572248e-06	0.0027871827961023347	3.6594285840250324e-06	0.0	0.0	0.0	1.82971483583492e-08	5.8160249460726045e-08	0.0	2.613995834388213e-06	1.829719389419533e-08	7.037380175365139e-08	1.8297976279345803e-08	1.8297153796575897e-08	1.177789647933341e-06	0.002780958505506247	3.6512564644219348e-06	0.0	0.0	0.0	1.8256287749903756e-08	5.719492385792283e-08	0.0	2.608158352086157e-06	1.8256333008184282e-08	7.021664453987846e-08	1.8257113892800684e-08	1.8256293177700493e-08	1.1751761467191882e-06	0.0027747875753564564	3.6431544037970135e-06	0.0	0.0	0.0	1.8215777436436093e-08	5.7518227715959425e-08	0.0	2.6023709607931506e-06	1.8215822746797323e-08	7.006083588201717e-08	1.8216602143405986e-08	1.8215782853889764e-08	1.172585047160294e-06	0.002768669539428541	3.6351217900260405e-06	0.0	0.0	0.0	1.8175614357324303e-08	5.835925814507368e-08	0.0	2.596633199473892e-06	1.817565988290945e-08	6.99063633680515e-08	1.817643780391375e-08	1.817561976452105e-08	1.1700161426010702e-06	0.0027626039097730175	3.6271579824598296e-06	0.0	0.0	0.0	1.813579530932161e-08	5.571459811768073e-08	0.0	2.590944433561313e-06	1.8135839974763983e-08	6.975320991430771e-08	1.8136616432352985e-08	1.8135800706346724e-08	1.1674691454879435e-06	0.002756590007429367	3.619262089652471e-06	0.0	0.0	0.0	1.8096315835196982e-08	5.74213300130299e-08	0.0	2.585304371946365e-06	1.8096360984629182e-08	6.960136768335685e-08	1.809713599096015e-08	1.8096321222134243e-08	1.1649439284918307e-06	0.0027506275317485587	3.6114337168798815e-06	0.0	0.0	0.0	1.8057173961329803e-08	5.519207697204871e-08	0.0	2.57971236639277e-06	1.8057218375071805e-08	6.945081922353853e-08	1.8057991942079767e-08	1.8057179338262827e-08	1.1624401976312622e-06	0.002744715788592998	3.6036719527685327e-06	0.0	0.0	0.0	1.8018365130850874e-08	5.743531047447007e-08	0.0	2.574168138442099e-06	1.801841019690795e-08	6.930155703799228e-08	1.801918233650263e-08	1.8018370497861705e-08	1.1599578314603443e-06	0.002738854491204674	3.595976420833147e-06	0.0	0.0	0.0	1.7979887461333662e-08	5.4942782346780815e-08	0.0	2.568671011160621e-06	1.797993171183808e-08	6.915356290249546e-08	1.7980702435690972e-08	1.797989281850421e-08	1.1574965225497346e-06	0.0027330429136938157	3.5883461680094908e-06	0.0	0.0	0.0	1.7941736187455338e-08	5.665291388152453e-08	0.0	2.563220698753045e-06	1.794178091932452e-08	6.900682912267325e-08	1.7942550239077563e-08	1.7941741534865846e-08	1.1550561460042677e-06	0.0027272807611582444	3.580780807118941e-06	0.0	0.0	0.0	1.7903909373322602e-08	5.493877688523719e-08	0.0	2.5578165890768524e-06	1.7903953534572367e-08	6.886133921855064e-08	1.7904721461663344e-08	1.790391471105312e-08	1.1526364245936583e-06	0.002721567379012239	3.5732794787191704e-06	0.0	0.0	0.0	1.7866402721722405e-08	5.508156301334281e-08	0.0	2.552458299542608e-06	1.7866446879536896e-08	6.871708288995786e-08	1.78672134253217e-08	1.7866408049851565e-08	1.1502371881989784e-06	0.0027159023655743183	3.5658416554304395e-06	0.0	0.0	0.0	1.7829213595755487e-08	5.449531213331397e-08	0.0	2.5471453415069024e-06	1.782925753385181e-08	6.857404698164354e-08	1.7830022709547796e-08	1.7829218914361376e-08	1.1478582172037963e-06	0.0027102852022927878	3.5584666564226915e-06	0.0	0.0	0.0	1.7792338591270604e-08	5.438260303794143e-08	0.0	2.541877279926897e-06	1.7792382452327274e-08	6.843221978134217e-08	1.779314626904101e-08	1.7792343900430353e-08	1.1454993169412985e-06	0.0027047154295253965	3.551153878213614e-06	0.0	0.0	0.0	1.775577469085545e-08	5.5114518271698285e-08	0.0	2.5366537008346468e-06	1.7755818737286775e-08	6.829159014414665e-08	1.775658120602502e-08	1.7755779990645424e-08	1.1431603025656913e-06	0.0026991926108186474	3.543902747767628e-06	0.0	0.0	0.0	1.7719519029331432e-08	5.5879783410322336e-08	0.0	2.53147415753959e-06	1.7719563262014593e-08	6.815214604423049e-08	1.7720324393665064e-08	1.7719524319827316e-08	1.1408409738281236e-06	0.002693716273350488	3.5367126442969067e-06	0.0	0.0	0.0	1.7683568502758605e-08	5.459323640094254e-08	0.0	2.5263381180083634e-06	1.7683612302438858e-08	6.80138731582447e-08	1.7684372107726475e-08	1.7683573784035276e-08	1.1385410907819962e-06	0.0026882858505670577	3.529582823944413e-06	0.0	0.0	0.0	1.764791939185066e-08	5.609657749524854e-08	0.0	2.5212452530723153e-06	1.7647963554435744e-08	6.787676262417615e-08	1.764872204402829e-08	1.7647924663981847e-08	1.1362605079754379e-06	0.0026829009990293477	3.5225128358017737e-06	0.0	0.0	0.0	1.7612569442065346e-08	5.655140300657897e-08	0.0	2.5161950985683133e-06	1.761261376898998e-08	6.774080194581557e-08	1.7613370953427693e-08	1.7612574705124412e-08	1.1339990170512948e-06	0.0026775612267704745	3.515502033944199e-06	0.0	0.0	0.0	1.757751542377783e-08	5.550284881759089e-08	0.0	2.5111871456686568e-06	1.7577559384460465e-08	6.760597742454752e-08	1.7578315274129718e-08	1.7577520677837252e-08	1.1317563886538488e-06	0.002672265992243286	3.5085497073476316e-06	0.0	0.0	0.0	1.7542753781866766e-08	5.6327235099120806e-08	0.0	2.5062210456226775e-06	1.754279795966077e-08	6.74722796711953e-08	1.7543552564879206e-08	1.7542759026997954e-08	1.1295324680999007e-06	0.0026670149302124636	3.501655376484899e-06	0.0	0.0	0.0	1.750828211869583e-08	5.4052087177523294e-08	0.0	2.5012962348703693e-06	1.750832554985311e-08	6.733969351369532e-08	1.7509078880754828e-08	1.7508287354969733e-08	1.127327000453277e-06	0.002661807438732015	3.494818251028303e-06	0.0	0.0	0.0	1.7474096482625237e-08	5.544696921327039e-08	0.0	2.4964124501311406e-06	1.747414031209675e-08	6.720821186381467e-08	1.7474892378792298e-08	1.7474101710111534e-08	1.1251398708898477e-06	0.002656643246679234	3.4880379750202044e-06	0.0	0.0	0.0	1.7440195093866668e-08	5.55923369543618e-08	0.0	2.4915692176752094e-06	1.7440238930419575e-08	6.707782196781808e-08	1.744098974288217e-08	1.7440200312634878e-08	1.1229708662726723e-06	0.0026515218508018244	3.4813138877170766e-06	0.0	0.0	0.0	1.740657464870153e-08	5.548516849796356e-08	0.0	2.486766110154146e-06	1.7406618413495027e-08	6.694851232060646e-08	1.7407367981584673e-08	1.740657985882024e-08	1.1208197950601671e-06	0.002646442798837058	3.4746453953244163e-06	0.0	0.0	0.0	1.7373232178156533e-08	5.36351570720911e-08	0.0	2.4820026366163905e-06	1.737327532480906e-08	6.682026970482203e-08	1.7374023658237835e-08	1.7373237379693542e-08	1.1186864359758213e-06	0.0026414055683141196	3.4680318118645034e-06	0.0	0.0	0.0	1.734016425234204e-08	5.475338772600205e-08	0.0	2.477278517667582e-06	1.7340207708635524e-08	6.66930865984421e-08	1.7340954817080894e-08	1.7340169445364116e-08	1.1165706665076088e-06	0.0026364098699583117	3.4614727575456425e-06	0.0	0.0	0.0	1.730736897229936e-08	5.372265216710186e-08	0.0	2.472593254443401e-06	1.730741207307678e-08	6.656694957109523e-08	1.7308157966062546e-08	1.7307374156873064e-08	1.114472261580212e-06	0.0026314551723294307	3.4549675346129907e-06	0.0	0.0	0.0	1.7274842849253213e-08	5.30084644113034e-08	0.0	2.467946457296332e-06	1.7274885690695547e-08	6.644184813264054e-08	1.7275630377649524e-08	1.7274848025444018e-08	1.1123910470433437e-06	0.002626541064228116	3.4485156031874836e-06	0.0	0.0	0.0	1.7242583183807622e-08	5.315834713600575e-08	0.0	2.4633377645738982e-06	1.7242626030005468e-08	6.631777254659431e-08	1.7243369520273917e-08	1.7242588351680356e-08	1.1103268617812692e-06	0.0026216671652313553	3.4421164637992355e-06	0.0	0.0	0.0	1.721058747861258e-08	5.486044022847461e-08	0.0	2.458766852464068e-06	1.7210630824383828e-08	6.619471409517848e-08	1.7211373127251067e-08	1.7210592638231524e-08	1.1082795622955194e-06	0.0026168331365128985	3.435769671594656e-06	0.0	0.0	0.0	1.717885350939974e-08	5.277479768429012e-08	0.0	2.4542331628885646e-06	1.717889616747029e-08	6.607265775393526e-08	1.717963729203173e-08	1.717885866082874e-08	1.1062488956201265e-06	0.0026120383807792277	3.429474442352852e-06	0.0	0.0	0.0	1.7147377355063313e-08	5.40754936156933e-08	0.0	2.4497364548332715e-06	1.7147420372185542e-08	6.59515970340986e-08	1.7148160327516966e-08	1.714738249836489e-08	1.1042347567665363e-06	0.002607282650131271	3.4232304506069718e-06	0.0	0.0	0.0	1.711615738826892e-08	5.231584337006275e-08	0.0	2.4452762128184035e-06	1.711619983033615e-08	6.583151805800586e-08	1.7116938625347094e-08	1.7116162523505508e-08	1.1022369126502853e-06	0.0026025653942184004	3.417036973772016e-06	0.0	0.0	0.0	1.708518999609041e-08	5.248705600665512e-08	0.0	2.4408521388872924e-06	1.708523245627713e-08	6.5712412803947e-08	1.708597009982511e-08	1.7085195123323262e-08	1.1002552315654769e-06	0.0025978863020584618	3.410893603552752e-06	0.0	0.0	0.0	1.7054473137051268e-08	5.21149098437197e-08	0.0	2.4364638325874033e-06	1.7054515446947103e-08	6.559427049091957e-08	1.7055251947782494e-08	1.70544782563413e-08	1.0982895339488732e-06	0.002593244949671743	3.404799783288363e-06	0.0	0.0	0.0	1.7024004027846677e-08	5.426568723208038e-08	0.0	2.432111032647742e-06	1.7024046973482802e-08	6.547708408483495e-08	1.7024782340322064e-08	1.7024009139254053e-08	1.0963397051166982e-06	0.002588641066267686	3.398755157454763e-06	0.0	0.0	0.0	1.699378089085598e-08	5.2206240047459205e-08	0.0	2.4277931850026262e-06	1.6993823157614835e-08	6.53608386692776e-08	1.6994557398982726e-08	1.6993785994440656e-08	1.0944054936306099e-06	0.0025840740581600284	3.3927589465662613e-06	0.0	0.0	0.0	1.6963799828649385e-08	5.3814228484707405e-08	0.0	2.4235100830794847e-06	1.6963842553340993e-08	6.524552868270062e-08	1.696457567775641e-08	1.6963804924469976e-08	1.092486810259922e-06	0.0025795437146564266	3.3868108740073427e-06	0.0	0.0	0.0	1.6934059458149302e-08	5.34710694547739e-08	0.0	2.4192612820764416e-06	1.6934102047181705e-08	6.513114215018629e-08	1.6934834063029074e-08	1.693406454626439e-08	1.0905834544862512e-06	0.0025750495622995162	3.3809103181523254e-06	0.0	0.0	0.0	1.6904556671226378e-08	5.218824840539325e-08	0.0	2.4150463800862634e-06	1.690459882589831e-08	6.501766825158886e-08	1.690532974144929e-08	1.6904561751693636e-08	1.0886952457256778e-06	0.002570591174699941	3.3750567191754403e-06	0.0	0.0	0.0	1.6875288668750994e-08	5.238146067924028e-08	0.0	2.410865086067619e-06	1.687533085225421e-08	6.490509915138437e-08	1.6876060675727367e-08	1.687529374162729e-08	1.086822055179242e-06	0.0025661682477395175	3.369249677792803e-06	0.0	0.0	0.0	1.6846253454303364e-08	5.277744359838466e-08	0.0	2.406717057219287e-06	1.6846295726723642e-08	6.479342562062982e-08	1.6847024466254182e-08	1.684625851964522e-08	1.0849637296995281e-06	0.0025617804198102816	3.363488719235971e-06	0.0	0.0	0.0	1.6817448654040724e-08	5.334995902387593e-08	0.0	2.402601952814103e-06	1.6817491064297975e-08	6.468263848621729e-08	1.681821872793902e-08	1.681745371190408e-08	1.0831201171196077e-06	0.00255742733161932	3.357773371776206e-06	0.0	0.0	0.0	1.678887190931879e-08	5.1019892389640226e-08	0.0	2.3985193017047327e-06	1.678891356709768e-08	6.457272506399886e-08	1.6789640162749474e-08	1.6788876959759042e-08	1.0812910043282468e-06	0.002553108479976145	3.3521029747473546e-06	0.0	0.0	0.0	1.676051991680575e-08	5.292310023852868e-08	0.0	2.394468946490949e-06	1.6760562133306885e-08	6.446368111622071e-08	1.676128766888404e-08	1.676052495987722e-08	1.079476324625887e-06	0.002548823707387812	3.3464773213832395e-06	0.0	0.0	0.0	1.6732391642670833e-08	5.1343934032670205e-08	0.0	2.3904503975742013e-06	1.673243333589964e-08	6.435549346201827e-08	1.6733157819151738e-08	1.673239667842795e-08	1.0776758561251054e-06	0.0025445724899422328	3.3408957238097714e-06	0.0	0.0	0.0	1.6704483647542438e-08	5.0431574749565456e-08	0.0	2.3864633478934216e-06	1.6704525025515396e-08	6.424815383462203e-08	1.6705248464124606e-08	1.6704488676038497e-08	1.0758894621457331e-06	0.002540354504913013	3.335357758309238e-06	0.0	0.0	0.0	1.667679381283154e-08	5.2917052479276745e-08	0.0	2.3825076162786283e-06	1.6676835933965575e-08	6.414165735638359e-08	1.6677558335612768e-08	1.667679883411937e-08	1.0741170646868885e-06	0.0025361695681234736	3.329863183079112e-06	0.0	0.0	0.0	1.6649320929525524e-08	5.3071348207603756e-08	0.0	2.3785827750298624e-06	1.6649363067483954e-08	6.40359925128211e-08	1.665008443971559e-08	1.6649325943657963e-08	1.0723584705867266e-06	0.002532017223486605	3.3244113992989474e-06	0.0	0.0	0.0	1.6622062003521213e-08	5.298445771435492e-08	0.0	2.3746884893363055e-06	1.6622104082479693e-08	6.393115029012592e-08	1.6622824432756732e-08	1.6622067010550162e-08	1.0706135299852582e-06	0.002527897117156915	3.3190019423909946e-06	0.0	0.0	0.0	1.6595014711929275e-08	5.1990340616110637e-08	0.0	2.370824397233144e-06	1.659505644529931e-08	6.382712094347964e-08	1.6595775780981804e-08	1.659501971190605e-08	1.068882080288241e-06	0.002523808865221695	3.313634308299126e-06	0.0	0.0	0.0	1.6568176534468376e-08	5.159399760643676e-08	0.0	2.366990206111214e-06	1.6568218107742415e-08	6.372389659519019e-08	1.656893643612622e-08	1.6568181527443586e-08	1.067163991247239e-06	0.002519752160141031	3.308308093244435e-06	0.0	0.0	0.0	1.654154545224354e-08	5.2487896643379035e-08	0.0	2.363185660421146e-06	1.6541587281008088e-08	6.362147036525524e-08	1.6542304609344062e-08	1.654155043826736e-08	1.065459149875829e-06	0.002515726735132959	3.303022946962986e-06	0.0	0.0	0.0	1.6515119713934783e-08	5.208162378910839e-08	0.0	2.359410390005807e-06	1.651516137410431e-08	6.351983228832377e-08	1.6515877709534662e-08	1.65151246930571e-08	1.063767389522038e-06	0.0025117321967041465	3.29777835281857e-06	0.0	0.0	0.0	1.6488896736360317e-08	5.038662670749204e-08	0.0	2.3556640317976207e-06	1.6488937845660902e-08	6.341897258989784e-08	1.648965319522426e-08	1.6488901708630243e-08	1.0620885469362032e-06	0.0025077681593944825	3.292573804722873e-06	0.0	0.0	0.0	1.646287398907785e-08	5.030710663644893e-08	0.0	2.3519463496639012e-06	1.646291504278672e-08	6.331888491270486e-08	1.6463629413483787e-08	1.646287895454379e-08	1.0604225179614926e-06	0.002503834377270068	3.2874089797846758e-06	0.0	0.0	0.0	1.643704985763103e-08	5.277698094969621e-08	0.0	2.348257155824206e-06	1.6437091651031485e-08	6.321956420116719e-08	1.6437805049850058e-08	1.6437054816341133e-08	1.058769220949881e-06	0.002499930657543353	3.2822836248936064e-06	0.0	0.0	0.0	1.6411423076467924e-08	5.216618783944926e-08	0.0	2.3445960101138638e-06	1.6411464589391243e-08	6.312099860527355e-08	1.6412177023169334e-08	1.641142802847027e-08	1.0571284563287482e-06	0.002496056528991197	3.2771971213536072e-06	0.012688470640978894	0.0	0.0	1.3886237129895767e-06	2.064440287371703e-05	4.047745610892165e-06	1.638599055210721e-08	1.8210719720058318e-08	1.457029649391243e-05	1.852356239631118e-08	0.0420285921532862	2.5696377967886535e-05	0.03339955012661519	1.5460145202284384e-05	0.004401127416739541	2.690861510706331e-06	0.003497518210153217	1.6195181033917464e-06	3.3307350834689788e-09	6.661467901718245e-07	2.1487875418944705e-07	0.0011744012499981214	1.8210713979668028e-08	3.6421416478561286e-06	1.1748473677957529e-06	4.289538704146975	0.9950311321569256	3.113215692335984e-05	6.952983316381483e-05	3.555261575735135e-05	448.6130547325384	451.1083772203992	0.27741050061025574	3.6580402115593647e-09	1.7539707468599985e-05	2.2559156821677437e-08	4.1599608689249025e-07	6.624430138897882e-09	2.2559953456365655e-08	4.1601077749515105e-07	6.624664075953555e-09	2.2560750134979073e-08	4.16025468908116e-07	6.62489802591277e-09	2.24367466992161e-08	4.160401585592626e-07	6.625131947816365e-09	1.0367386026158761e-05	4.159830343759348e-07	6.62422228789226e-09	1.2428052157319108e-05	4.15974620923304e-07	6.624088309604448e-09	1.2427799324197714e-05	4.1596616293750034e-07	6.623953622004896e-09	1.242754460702058e-05	4.159576329201329e-07	6.62381778712914e-09	2.2557867510074496e-08	4.159723192112746e-07	6.624051655511031e-09	2.243387975593757e-08	4.1598700367258507e-07	6.624285494753937e-09	1.242816479917677e-05	4.1597837720251286e-07	6.624148123639366e-09	1.036584111834278e-05	4.159210276896865e-07	6.62323487464927e-09	2.255588271757823e-08	4.159357073555021e-07	6.623468637508618e-09	2.255667882191762e-08	4.159503876813572e-07	6.623702410878254e-09	1.2427065630805002e-05	4.159415409533379e-07	6.623561531706679e-09	2.2556995520755353e-08	4.1595621496657694e-07	6.623795204541417e-09	2.2433011937154298e-08	4.159708870232517e-07	6.6240288462189595e-09	2.2558587016686246e-08	4.1598556225738203e-07	6.624262538494769e-09	2.2434594695612154e-08	4.160002355317247e-07	6.624496199562055e-09	2.2560178645158118e-08	4.1601491198076955e-07	6.624729911183761e-09	1.2428988071882385e-05	4.160058461147073e-07	6.62458554204644e-09	1.2428710506790823e-05	4.159965157801463e-07	6.624436961190749e-09	2.2435186289334568e-08	4.1601117225478793e-07	6.624670354716273e-09	2.2560772623186302e-08	4.1602583181913207e-07	6.624903797442744e-09	2.2561567644356434e-08	4.1604049190882717e-07	6.625137248534772e-09	1.0367375769979261e-05	4.1598244040482744e-07	6.624212819893877e-09	2.2434427613051727e-08	4.1599709065921927e-07	6.62444611436058e-09	2.24352177346368e-08	4.160117414149182e-07	6.624679416810031e-09	1.2428874877026033e-05	4.1600193963812546e-07	6.624523328290609e-09	2.256027278813738e-08	4.160165826701972e-07	6.62475650774373e-09	2.243626940599273e-08	4.1603122363028224e-07	6.62498965420191e-09	2.2437059025489934e-08	4.1604586507671763e-07	6.625222808404769e-09	1.0367501421394788e-05	4.159873995470382e-07	6.624291786604667e-09	2.255948462642332e-08	4.1600203579591635e-07	6.624524858040172e-09	2.2560278381099314e-08	4.160166725306199e-07	6.624757937212091e-09	2.2436274626307597e-08	4.160313071941491e-07	6.624990983402109e-09	1.036713564229935e-05	4.1597269253490857e-07	6.624057586885057e-09	1.242769153218609e-05	4.15962247907744e-07	6.623891261685778e-09	1.242737263702313e-05	4.159515565018576e-07	6.623721006981612e-09	2.243276345511183e-08	4.159661652472223e-07	6.623953640461815e-09	2.2433551327723003e-08	4.159807745536709e-07	6.624186282877167e-09	1.0365864641907024e-05	4.159216405571573e-07	6.623244616921693e-09	2.2431150101475506e-08	4.159362450874093e-07	6.623477183289351e-09	2.243193774389609e-08	4.159508502210913e-07	6.623709759266555e-09	1.0365117662689365e-05	4.1589166882845303e-07	6.622767338848671e-09	1.0363642121775335e-05	4.1583247022901473e-07	6.621824644711389e-09	1.0362166789978796e-05	4.157732852119617e-07	6.6208821671563155e-09	1.0360692445234753e-05	4.157141440997759e-07	6.619940389041265e-09	2.2544665930014714e-08	4.1572874318843447e-07	6.620172868801626e-09	1.0359583796898214e-05	4.1566968050882637e-07	6.619232339949593e-09	1.0358113750110015e-05	4.156107175103055e-07	6.618293398690092e-09	1.035664671771619e-05	4.1555187666182513e-07	6.617356402791432e-09	2.24112072338747e-08	4.1556647913122774e-07	6.617588936417201e-09	2.2411994754594998e-08	4.1558108252300036e-07	6.617821484731373e-09	1.2415991183886668e-05	4.1557071495118836e-07	6.617656389636682e-09	1.035565502426704e-05	4.1551213401548784e-07	6.616723532989102e-09	1.0354198650945131e-05	4.1545371883641885e-07	6.6157933159716266e-09	1.0352746554559905e-05	4.153954734001534e-07	6.6148658020203575e-09	2.240277144928747e-08	4.154100938073493e-07	6.615098621310526e-09	2.2403559939858873e-08	4.1542471521381817e-07	6.615331456513465e-09	2.2528968435105588e-08	4.154393401756991e-07	6.615564348333818e-09	2.2405137220616397e-08	4.1545396358206607e-07	6.615797215383821e-09	2.240592587302387e-08	4.1546858798886015e-07	6.6160300983649675e-09	2.2531347691117495e-08	4.15483215952876e-07	6.616263037992341e-09	2.2532140977481548e-08	4.154978449184569e-07	6.616495993568975e-09	2.240829243000869e-08	4.155124723290754e-07	6.616728924384035e-09	2.2533727574623648e-08	4.155271032986516e-07	6.616961911872957e-09	2.2409870358981684e-08	4.1554173271348937e-07	6.617194874603871e-09	1.0354946132975212e-05	4.1548375515778633e-07	6.616271626452823e-09	2.2407532431763253e-08	4.1549839011280633e-07	6.616504677406662e-09	1.0353869903248148e-05	4.154405867782223e-07	6.615584203550378e-09	2.240520422294152e-08	4.154552270713375e-07	6.615817339507745e-09	1.241226447627145e-05	4.154460836012817e-07	6.615671737455153e-09	1.2411994062707444e-05	4.1543704131448394e-07	6.6155277465453806e-09	2.2405012845787678e-08	4.1545168940260817e-07	6.615761006625079e-09	1.0352713605474015e-05	4.1539422262768083e-07	6.6148458919363776e-09	2.25273143248998e-08	4.154088773331639e-07	6.6150792573887855e-09	2.2528109064480486e-08	4.154235329853097e-07	6.615312637915992e-09	2.240428426234387e-08	4.154381870190562e-07	6.615545992671259e-09	2.2529698558723658e-08	4.1545284456307545e-07	6.615779403324929e-09	1.2412203710897903e-05	4.1544407912686573e-07	6.615639820782532e-09	1.0352528316255156e-05	4.1538681110226413e-07	6.6147278708237046e-09	1.0351103217658754e-05	4.1532964302788615e-07	6.613817512415662e-09	1.034968037570627e-05	4.1527256731855594e-07	6.612908624779224e-09	1.0348259626396155e-05	4.1521557752225614e-07	6.612001105179526e-09	1.2405126023263257e-05	4.1520725160472875e-07	6.6118685211896345e-09	2.2392619092654984e-08	4.152219163256164e-07	6.612102046108899e-09	1.2405315156970828e-05	4.1521360057925397e-07	6.611969623996522e-09	1.0346790625405935e-05	4.151566948796128e-07	6.611063443361644e-09	2.2514431554176743e-08	4.1517136307245964e-07	6.6112970235627964e-09	2.2515227019519354e-08	4.1518603209613856e-07	6.611530616994219e-09	1.2404243969889365e-05	4.1517778251510783e-07	6.611399248306777e-09	2.2515574892091137e-08	4.151924511813655e-07	6.61163283604178e-09	1.0346263745097867e-05	4.15135591118321e-07	6.610727381920965e-09	1.0344847207695286e-05	4.150787655252313e-07	6.609822476580713e-09	2.251020476365553e-08	4.1509343333664044e-07	6.610056050692529e-09	1.0343796914691501e-05	4.15036630730287e-07	6.609151511237853e-09	1.0342381248839175e-05	4.149798289273211e-07	6.608246984393839e-09	1.2398081496347579e-05	4.1497154131062376e-07	6.608115009023586e-09	1.2397829188327738e-05	4.1496307508308254e-07	6.607980189073951e-09	1.2397570554549046e-05	4.1495438658483016e-07	6.607841829271381e-09	2.2378981251596197e-08	4.149690276979609e-07	6.60807497818388e-09	1.0340685148422752e-05	4.14911666069061e-07	6.607161535424329e-09	1.239602375509928e-05	4.1490253065779293e-07	6.607016058192839e-09	1.2395742246858327e-05	4.1489304961577175e-07	6.6068650767362575e-09	1.0338777722592817e-05	4.1483495184401246e-07	6.605939910700643e-09	2.2496985305008926e-08	4.1484955476950445e-07	6.606172451463106e-09	2.249777726517722e-08	4.148641580824159e-07	6.606404998394621e-09	1.0338053845573904e-05	4.148058409048178e-07	6.605476338332643e-09	1.2392831514398634e-05	4.147954457317991e-07	6.605310799529764e-09	2.2494844361895324e-08	4.1481002384584157e-07	6.605542945180185e-09	2.2371199410143272e-08	4.148245997681273e-07	6.605775055928433e-09	2.2496425476015415e-08	4.14839178588601e-07	6.606007212828074e-09	1.239381705542785e-05	4.1482835862105196e-07	6.605834909525864e-09	1.0337144255764206e-05	4.147691270523553e-07	6.604891688529712e-09	2.2493418536759474e-08	4.147836811005606e-07	6.60512345095644e-09	2.2494207845499552e-08	4.1479823553178935e-07	6.6053552194827315e-09	2.2370565132498726e-08	4.14812787808417e-07	6.60558695369882e-09	1.239301316099959e-05	4.148013409041639e-07	6.605404667354643e-09	2.249516621550219e-08	4.1481588368339084e-07	6.605636250343057e-09	2.2495954909375423e-08	4.1483042689589354e-07	6.605867840231449e-09	1.2393532334866874e-05	4.1481867253847415e-07	6.60568065840444e-09	2.24961066347692e-08	4.1483320580513536e-07	6.605912089929217e-09	2.2372452267010013e-08	4.148477370444858e-07	6.606143489171142e-09	1.2394043574336158e-05	4.148357544489501e-07	6.605952673449365e-09	2.2497033322820773e-08	4.1485028100915695e-07	6.6061839982006775e-09	1.033767440205043e-05	4.14790238298405e-07	6.605227862087491e-09	2.2370135390362907e-08	4.148047594713843e-07	6.6054591010721834e-09	2.2370918539880853e-08	4.148192813308198e-07	6.6056903509890105e-09	2.2371701726206818e-08	4.1483380388025236e-07	6.605921611894365e-09	1.2393624892466228e-05	4.1482173660693246e-07	6.6057294492127585e-09	2.24962731536005e-08	4.148362608923942e-07	6.605960737791104e-09	2.2497060820745513e-08	4.1485078599021617e-07	6.6061920393066166e-09	1.23941338896053e-05	4.1483879763212296e-07	6.606001134193489e-09	1.2393779587997108e-05	4.1482697913699494e-07	6.6058129348850135e-09	2.2372115993106863e-08	4.1484151082427127e-07	6.606044341391905e-09	1.2393867685276703e-05	4.1482998516048084e-07	6.605860806072548e-09	2.237227744209331e-08	4.148445275531556e-07	6.6060923830843685e-09	2.2373061709629272e-08	4.14859071136539e-07	6.606323979058326e-09	2.2498296332832358e-08	4.148736184507696e-07	6.606555634444294e-09	1.0338270355396629e-05	4.148143681761417e-07	6.605612120858138e-09	1.0336801435641657e-05	4.1475550417606955e-07	6.604674758906224e-09	1.239133383974234e-05	4.1474539418130624e-07	6.60451376897783e-09	2.2367712959341856e-08	4.1475998324395124e-07	6.604746089238752e-09	2.2492920284018207e-08	4.1477457631845043e-07	6.604978473386226e-09	1.239191962240975e-05	4.147650958210874e-07	6.604827508186979e-09	2.2493196528267428e-08	4.1477970996889443e-07	6.6050602279255865e-09	1.0335967452148912e-05	4.147223318500496e-07	6.6041465285888835e-09	2.2490876535043177e-08	4.147369657279758e-07	6.604379562522682e-09	1.0334913239646823e-05	4.146801211243427e-07	6.603474359097419e-09	1.2389145720560907e-05	4.1467249622006916e-07	6.60335294307874e-09	1.2388932958685205e-05	4.1466545035088796e-07	6.603240747491028e-09	2.2487789274805604e-08	4.1468014433084906e-07	6.6034747384951316e-09	2.2488586119828958e-08	4.146948398266776e-07	6.603708753638023e-09	1.2389615733459778e-05	4.1468837383661713e-07	6.60360579171879e-09	2.2489031717133163e-08	4.147030882536039e-07	6.603840108150895e-09	2.236542622700798e-08	4.1471780153272963e-07	6.604074406462858e-09	2.2490627570630155e-08	4.147325188393609e-07	6.604308768909409e-09	2.2491425685234873e-08	4.147472375877753e-07	6.604543154314769e-09	2.2492223878224167e-08	4.147619577757842e-07	6.604777562644079e-09	1.2391636128349707e-05	4.1475606122028955e-07	6.604683667830965e-09	2.249270185461181e-08	4.14770797216675e-07	6.604918327874347e-09	2.2369077232804128e-08	4.147855319651179e-07	6.605152968044415e-09	2.24943000532492e-08	4.1480027064172424e-07	6.605387670766901e-09	2.249509933207492e-08	4.148150106540439e-07	6.605622394758906e-09	2.2495898683545678e-08	4.1482975199899893e-07	6.605857139971401e-09	1.2393673565203011e-05	4.14824301018463e-07	6.6057703397148356e-09	2.2496402144309126e-08	4.1483905428196725e-07	6.606005274693598e-09	2.2372757991679192e-08	4.1485380616320623e-07	6.606240187659883e-09	1.0337879851227933e-05	4.147995535178141e-07	6.605376256519748e-09	2.2495059865638373e-08	4.14814316175409e-07	6.605611341065416e-09	1.2393224553966768e-05	4.148093053739582e-07	6.605531548576908e-09	1.2393074824993098e-05	4.148042875307842e-07	6.605451642983282e-09	2.2370882802826736e-08	4.1481905091173965e-07	6.605686738981359e-09	1.2393362958327373e-05	4.1481391135738575e-07	6.60560489422182e-09	1.2393203027074936e-05	4.1480852520602387e-07	6.605519121641819e-09	1.0336744418022475e-05	4.1475389921833236e-07	6.604649241389741e-09	2.2368166226262947e-08	4.147686394981847e-07	6.604883969426733e-09	1.2391833457877096e-05	4.1476259443645853e-07	6.6047877025582384e-09	2.2493057032563467e-08	4.1477732166714976e-07	6.605022222767202e-09	2.2493855727500852e-08	4.14792049194664e-07	6.605256747701854e-09	1.2392518241576617e-05	4.147854455646055e-07	6.605151585248396e-09	2.236986881067349e-08	4.148001513678469e-07	6.605385764213701e-09	2.2370661935594818e-08	4.148148573520746e-07	6.605619946060187e-09	2.2495892053900833e-08	4.1482956609522935e-07	6.605854171839628e-09	1.2393621783711197e-05	4.1482230045136383e-07	6.605738466606804e-09	1.0337049832215966e-05	4.14765851331786e-07	6.604839551974357e-09	2.2493235866870873e-08	4.147805183494909e-07	6.605073113269639e-09	2.2369604612890625e-08	4.1479518281286504e-07	6.6053066338884874e-09	1.2392561325117804e-05	4.147866472953268e-07	6.605170705997521e-09	1.239228599083229e-05	4.1477734053044395e-07	6.605022496322373e-09	1.2391987264096152e-05	4.1476724945533847e-07	6.6048617969954435e-09	1.033562684429427e-05	4.1470836692613443e-07	6.6039241315114865e-09	2.2490121959618923e-08	4.147229313683102e-07	6.604156059343184e-09	2.2366502397410803e-08	4.147374931818178e-07	6.6043879453153465e-09	2.2367287765968595e-08	4.1475205490845916e-07	6.604619829904245e-09	2.249249130868056e-08	4.1476661908972384e-07	6.604851753581189e-09	1.0335600136549197e-05	4.147072023365813e-07	6.6039055811170205e-09	1.0334110120366008e-05	4.146473404042733e-07	6.602952319731517e-09	1.2388039771693182e-05	4.146348197001664e-07	6.602752931305072e-09	2.2361752747187032e-08	4.146493158069249e-07	6.602983770977965e-09	1.0332647654420745e-05	4.145885115285856e-07	6.602015504270133e-09	1.2386256348099874e-05	4.1457501359432195e-07	6.601800555441292e-09	1.0330781430867145e-05	4.145135304659578e-07	6.6008214797684965e-09	2.2479559616457717e-08	4.1452798222795624e-07	6.601051613352399e-09	1.2384431374474126e-05	4.145138663593595e-07	6.600826826069164e-09	2.2355231338588356e-08	4.1452830497578294e-07	6.601056750353404e-09	1.2384435611457947e-05	4.145139969721412e-07	6.60082890453114e-09	1.2384006195246463e-05	4.1449963162540153e-07	6.600600146652478e-09	2.2354463576991096e-08	4.145140624144417e-07	6.600829946365688e-09	1.2384010071128236e-05	4.144997880657577e-07	6.600602638714395e-09	1.2383588841852963e-05	4.144857329333533e-07	6.600378823021334e-09	2.247805147505654e-08	4.145001776950857e-07	6.60060884531645e-09	2.2478834815292312e-08	4.145146235775216e-07	6.6008388854592515e-09	1.2384041866551943e-05	4.145009604966082e-07	6.600621314022024e-09	2.2354533691860555e-08	4.1451541741391534e-07	6.600851529924083e-09	2.235531334850223e-08	4.145298756139417e-07	6.601081766253752e-09	2.2480444619042855e-08	4.14544337615236e-07	6.601312063117092e-09	1.2384943726495217e-05	4.1453123013936176e-07	6.601103340344316e-09	1.0329708968544303e-05	4.144707932095285e-07	6.6001409315967945e-09	2.2477238851992173e-08	4.1448529113639795e-07	6.600371800606755e-09	1.2383212297313782e-05	4.1447345345725026e-07	6.600183299872697e-09	1.2382877765646659e-05	4.144623585699478e-07	6.600006628088885e-09	1.2382566710011896e-05	4.144520519468476e-07	6.5998425091791e-09	2.2476219246569977e-08	4.144666268084367e-07	6.600074603372469e-09	1.032815142789695e-05	4.1440874237826957e-07	6.5991528427947415e-09	2.247386958130709e-08	4.1442334306605457e-07	6.59938534825628e-09	1.2381444108977111e-05	4.1441467580346177e-07	6.599247335068398e-09	1.2381205668992281e-05	4.1440678776338093e-07	6.599121730169825e-09	1.2380989220741449e-05	4.1439962554393324e-07	6.599007682974656e-09	1.0326534963119141e-05	4.143442601767079e-07	6.598126035548095e-09	2.247036926162816e-08	4.143589603192708e-07	6.598360124709298e-09	2.2471166444296862e-08	4.143736620701755e-07	6.598594239481471e-09	1.2380033520267837e-05	4.143677625774756e-07	6.598500298926416e-09	1.2379869520676149e-05	4.1436231379507466e-07	6.598413534669514e-09	1.2379715715880741e-05	4.1435718917609644e-07	6.598331931437227e-09	2.2346769650761163e-08	4.143719338050825e-07	6.598566728915576e-09	1.2380009018570547e-05	4.1436701264484945e-07	6.598488364463164e-09	1.2379863603599544e-05	4.143621336124384e-07	6.598410669713345e-09	1.2379715702609793e-05	4.1435715488961865e-07	6.598331386314801e-09	1.032550548413361e-05	4.143030130763913e-07	6.597469217017679e-09	1.2377938424691323e-05	4.14297580426351e-07	6.597382703149672e-09	2.2467838234615127e-08	4.143123121041492e-07	6.59761729420295e-09	1.0324377342429724e-05	4.1425762409459305e-07	6.5967464255100115e-09	2.2465671982137136e-08	4.142723432918235e-07	6.596980817789973e-09	2.234219601173654e-08	4.142870601894626e-07	6.59721517344951e-09	1.2377439137056729e-05	4.1428073363914913e-07	6.597114423088551e-09	1.2377232897503975e-05	4.1427374656883376e-07	6.59700315371882e-09	2.234227336288929e-08	4.1428842018301886e-07	6.597236820066512e-09	1.2377442982881358e-05	4.142806865491456e-07	6.597113661649159e-09	1.2377191316123243e-05	4.142721718116035e-07	6.59697806435619e-09	1.2376915516745556e-05	4.1426284989794764e-07	6.596829613183801e-09	1.0323071189679107e-05	4.1420465116477245e-07	6.595902836441419e-09	2.2462804322781397e-08	4.1421922325204026e-07	6.5961348860079355e-09	2.233933627937121e-08	4.142337926744221e-07	6.5963668931380904e-09	1.2375730598202915e-05	4.142230300365106e-07	6.5961954996103486e-09	1.237538861826101e-05	4.142115084829923e-07	6.596012021233845e-09	1.032175341162872e-05	4.1415153741648875e-07	6.595057022113776e-09	2.2335687879625467e-08	4.141660328149524e-07	6.595287850497169e-09	1.2373653959836346e-05	4.1415333539917223e-07	6.595085648383225e-09	2.24600239327291e-08	4.141678111993296e-07	6.595316164699104e-09	2.2460808990448675e-08	4.1418228709234486e-07	6.595546682494351e-09	1.2374123954607521e-05	4.1416901874196343e-07	6.595335389437007e-09	2.246087484660013e-08	4.141834758415702e-07	6.595565607986708e-09	1.032102610933727e-05	4.1412221021221434e-07	6.5945899956718085e-09	2.2458336589235266e-08	4.141366550539416e-07	6.594820019048081e-09	1.2372741960708211e-05	4.1412271431807946e-07	6.5945980203653394e-09	2.2334134646280987e-08	4.141371448881005e-07	6.594827816506329e-09	2.245914664441126e-08	4.141515784018247e-07	6.595057659524612e-09	1.0320221683665707e-05	4.1408990469987515e-07	6.594075550423311e-09	2.2456584768685123e-08	4.14104332387094e-07	6.594305300686404e-09	1.2371768551967951e-05	4.1409013134728374e-07	6.5940791586602565e-09	1.0318688360706296e-05	4.1402840192662025e-07	6.593096163752928e-09	1.0317152216894769e-05	4.13966789779291e-07	6.592115036977446e-09	1.2367667682533784e-05	4.1395294095119587e-07	6.591894506063419e-09	2.232497769842033e-08	4.1396737051738936e-07	6.592124286363189e-09	2.24499386896078e-08	4.1398180363535675e-07	6.592354123223377e-09	1.2368123918496652e-05	4.1396825635165104e-07	6.592138395019594e-09	1.2367728347769968e-05	4.139550664548405e-07	6.591928358632389e-09	2.2449270419803374e-08	4.139695219956655e-07	6.592158552611641e-09	1.2367777990049576e-05	4.1395678732044477e-07	6.591955765910427e-09	1.0315397910607754e-05	4.1389666849697525e-07	6.590998422095221e-09	2.232194070918432e-08	4.1391115237681455e-07	6.591229067388128e-09	1.2366061736734792e-05	4.138994677568489e-07	6.591043002871591e-09	1.2365727605588557e-05	4.138883545142362e-07	6.59086603738658e-09	1.2365411063422964e-05	4.13877831980215e-07	6.5906984786478586e-09	1.2365112288821885e-05	4.138679047174987e-07	6.590540399191538e-09	2.2444539490274223e-08	4.138824704882545e-07	6.5907723485658776e-09	2.2321172088511092e-08	4.1389703525618015e-07	6.591004281970915e-09	1.2365702931806349e-05	4.138877513319449e-07	6.590856447102934e-09	1.236544018875083e-05	4.1387902605301183e-07	6.590717508024742e-09	2.232098487186945e-08	4.138936309240326e-07	6.590950080030332e-09	1.2365630153861605e-05	4.1388545078967767e-07	6.590819821621856e-09	2.2321330691113645e-08	4.139000744716582e-07	6.5910526931656646e-09	1.0314065104547841e-05	4.138438003509764e-07	6.590156573213987e-09	2.2443229599436493e-08	4.1385844210875865e-07	6.590389732588073e-09	2.2319873550536737e-08	4.138730826845988e-07	6.590622873140055e-09	2.232066311515421e-08	4.1388772464237577e-07	6.590856035697838e-09	2.2445611607650944e-08	4.1390237054721096e-07	6.591089261109124e-09	1.2365917672104385e-05	4.1389518544316597e-07	6.590974846799193e-09	2.2321854611511647e-08	4.1390984316336284e-07	6.591208260340817e-09	2.244681058886564e-08	4.1392450474621143e-07	6.591441735391687e-09	1.2366588333661176e-05	4.1391767370326294e-07	6.5913329585272705e-09	2.232306702490901e-08	4.139323439872696e-07	6.591566572113381e-09	1.236682877418146e-05	4.139257466511691e-07	6.59146151606859e-09	2.2447672414787172e-08	4.139404273497158e-07	6.591695295471177e-09	2.2324293904440906e-08	4.139551065415914e-07	6.591929050880209e-09	1.2367512664292906e-05	4.139486471649437e-07	6.591826190840241e-09	1.0315299477743303e-05	4.138934727992436e-07	6.590947580488398e-09	1.0313925170938e-05	4.138383136320057e-07	6.590069211501365e-09	1.2364021866393906e-05	4.138317554705966e-07	6.589964775904371e-09	1.0312381679268844e-05	4.13776296809155e-07	6.589081636234829e-09	1.0310995877881338e-05	4.137206356357937e-07	6.588195271070258e-09	1.236048371241948e-05	4.137131641091279e-07	6.588076288420077e-09	2.2312039879573734e-08	4.1372780095313754e-07	6.588309369274004e-09	2.2312829291337678e-08	4.137424380318843e-07	6.588542453864958e-09	2.2437733996086642e-08	4.137570779076543e-07	6.588775582995435e-09	1.0310501817489858e-05	4.1370063890659577e-07	6.587876830201536e-09	1.2359858719440609e-05	4.136920713296376e-07	6.587740392444244e-09	1.235958432048368e-05	4.136827865603037e-07	6.587592533480488e-09	2.2434501979192386e-08	4.136973616467452e-07	6.587824630831596e-09	1.2359722498750843e-05	4.136873072573683e-07	6.587664515965081e-09	1.2359402184558258e-05	4.136764887769563e-07	6.5874922334585346e-09	2.2310067012219857e-08	4.136910083991585e-07	6.587723447572474e-09	1.0308795552486044e-05	4.1363164887418266e-07	6.58677818651959e-09	2.2431731634610804e-08	4.1364614988733537e-07	6.587009104302286e-09	1.2358138331551418e-05	4.1363402790732055e-07	6.586816064991365e-09	1.23577587385605e-05	4.136212582374919e-07	6.5866127122509406e-09	1.2357361913959627e-05	4.1360792929265805e-07	6.5864004542047655e-09	2.2430447056690307e-08	4.1362236419260647e-07	6.586630319240485e-09	2.2307150580165977e-08	4.136367967827391e-07	6.586860147494985e-09	2.2307928961275722e-08	4.136512295759709e-07	6.587089978984553e-09	2.2432795325145456e-08	4.136656650852052e-07	6.587319853725295e-09	2.2433578193697895e-08	4.1368010080489404e-07	6.587549731818251e-09	1.2359106499383129e-05	4.1366629061949026e-07	6.587329811412976e-09	1.0308130842063477e-05	4.1360472978497645e-07	6.58634949911462e-09	2.23061996565087e-08	4.1361913995892046e-07	6.586578970471874e-09	1.2357273250822084e-05	4.1360494055896146e-07	6.586352854096289e-09	2.2430284814184405e-08	4.136193473168746e-07	6.5865822710940185e-09	1.0306956262495042e-05	4.1355764974829103e-07	6.585599783182883e-09	1.2355436668280661e-05	4.135435434933963e-07	6.585375152153186e-09	1.2355019348301178e-05	4.135296348589105e-07	6.5851536691111065e-09	2.2302147628651744e-08	4.1354404788950974e-07	6.585383186101809e-09	2.2426980721629054e-08	4.135584645027957e-07	6.585612760145364e-09	2.2427762527366003e-08	4.135728822000869e-07	6.585842351452086e-09	2.2304479937413705e-08	4.13587298481721e-07	6.586071920216661e-09	2.2429326179181075e-08	4.136017183618017e-07	6.586301546285043e-09	1.235676728189649e-05	4.1358822175626044e-07	6.5860866255687265e-09	2.2429375369841947e-08	4.13602653977572e-07	6.5863164481934816e-09	1.2356806264119538e-05	4.135896061760338e-07	6.586108675118074e-09	2.2305380072283233e-08	4.13604051599879e-07	6.586338708009304e-09	1.2356861273585616e-05	4.1359152957484185e-07	6.5861393081167726e-09	1.2356501223834982e-05	4.135795564662109e-07	6.585948649675305e-09	2.2304836337173225e-08	4.1359403860877525e-07	6.586179267316761e-09	1.0306370126782299e-05	4.135346870128156e-07	6.5852341415583845e-09	1.2354833478692662e-05	4.135238726881538e-07	6.585061936064028e-09	1.030464169335173e-05	4.1346547066710847e-07	6.5841319314713225e-09	1.0303195941109188e-05	4.134075145038163e-07	6.583209026629542e-09	1.2351075636354458e-05	4.133982457355439e-07	6.583061432191181e-09	1.0301537610810584e-05	4.133410646400033e-07	6.5821508690162254e-09	1.0300119948172483e-05	4.132842135034248e-07	6.5812455597817185e-09	1.2347422183335375e-05	4.132760499111895e-07	6.581115562895154e-09	2.2288464478990914e-08	4.132906507157551e-07	6.581348070067336e-09	2.2289251911391403e-08	4.133052526821481e-07	6.5815805957400506e-09	2.2414023528955025e-08	4.1331985836569685e-07	6.581813180605041e-09	2.2414815606279088e-08	4.133344652056768e-07	6.582045783884638e-09	2.2291614861087697e-08	4.133490706403196e-07	6.582278364784532e-09	1.2349367789968877e-05	4.133411888202323e-07	6.5821528541141066e-09	2.241597228373972e-08	4.133558038731847e-07	6.582385588154089e-09	2.2292765586627257e-08	4.1337041741244933e-07	6.5826182980888886e-09	1.2350009253252492e-05	4.133626639722064e-07	6.582494831022557e-09	2.2417136900611522e-08	4.1337728386254064e-07	6.58272764206839e-09	2.2417929755482933e-08	4.133919046910414e-07	6.582960468053003e-09	1.2350652290519415e-05	4.1338418129348404e-07	6.582837478639288e-09	2.229429610500368e-08	4.1339880005508745e-07	6.583070271684861e-09	2.2295084517088457e-08	4.1341341964458366e-07	6.583303077913168e-09	1.2351293570468634e-05	4.134056293478795e-07	6.583179022438088e-09	1.0301741567261253e-05	4.1334928433525244e-07	6.5822817692806366e-09	2.2292414497262118e-08	4.133638970604756e-07	6.5825144661561245e-09	1.2349807097600451e-05	4.133558236585455e-07	6.582385901208538e-09	2.229276755133552e-08	4.133704282535214e-07	6.582618468592792e-09	2.2293555210133662e-08	4.1338503338805137e-07	6.582851044568234e-09	2.2418350959162952e-08	4.133996416174429e-07	6.583083669826233e-09	2.2295130752952846e-08	4.1341424782068265e-07	6.583316262818436e-09	1.235130346352196e-05	4.134058580362604e-07	6.583182659024569e-09	1.2351042929278853e-05	4.1339708073634404e-07	6.583042883775212e-09	1.235076926148885e-05	4.133878539272888e-07	6.582895949926594e-09	2.241850580719821e-08	4.134024213365589e-07	6.58312792509611e-09	1.2350915878160707e-05	4.133926828394236e-07	6.582972842551781e-09	2.2418768551598267e-08	4.134072325084269e-07	6.583204535205881e-09	1.2351045497037565e-05	4.1339693572027577e-07	6.583040561947648e-09	1.2350723146245673e-05	4.133860607108512e-07	6.5828673807398125e-09	2.2418411303025807e-08	4.1340057078441666e-07	6.583098442848428e-09	2.2295185478601718e-08	4.134150784768175e-07	6.583329467038602e-09	2.2419985033487292e-08	4.134295888499583e-07	6.5835605339173765e-09	2.2420771979475945e-08	4.134440993718976e-07	6.583791603165508e-09	1.0302642027153769e-05	4.133848158721476e-07	6.5828475538551285e-09	2.2418344693663226e-08	4.133993100721009e-07	6.5830783631865935e-09	2.229511837865127e-08	4.1341380188862694e-07	6.583309134563764e-09	2.2295899969096176e-08	4.1342829384870337e-07	6.583539908226886e-09	2.2420702644647352e-08	4.1344278847932533e-07	6.58377072441648e-09	1.0302601821745612e-05	4.133831204212581e-07	6.582820551378274e-09	1.0301108287504403e-05	4.133231299750319e-07	6.581865244735756e-09	1.2348471768840398e-05	4.1331043848830876e-07	6.581663138166032e-09	2.2414313137814618e-08	4.133248844134231e-07	6.581893178784291e-09	2.2291106505528753e-08	4.1333932808681295e-07	6.582123183546122e-09	2.2415879890569857e-08	4.133537745381035e-07	6.582353232544554e-09	2.2416663356478087e-08	4.1336822125655056e-07	6.582583285797903e-09	2.2417446837046106e-08	4.1338266824501445e-07	6.582813343351736e-09	1.2350238230630707e-05	4.1336951877852434e-07	6.582603944533659e-09	2.2417517528503323e-08	4.1338395178995256e-07	6.582833779536946e-09	2.2294292466287503e-08	4.1339838266312996e-07	6.583063580490957e-09	1.2350698624788805e-05	4.133849141475322e-07	6.582849101947443e-09	2.2294344397310847e-08	4.133993349415472e-07	6.5830787424278485e-09	1.235072121928954e-05	4.1338567961140497e-07	6.5828612900002026e-09	1.2350310634738035e-05	4.1337196671085746e-07	6.582642921838261e-09	1.2349901681467786e-05	4.133583262762013e-07	6.582425708680889e-09	1.0300463729934311e-05	4.1329730072442623e-07	6.581453923800968e-09	2.2413599127315536e-08	4.13311724989019e-07	6.581683619679157e-09	2.2414381351079646e-08	4.1332615030873416e-07	6.5819133323604416e-09	1.0299667385026153e-05	4.1326542078654373e-07	6.580946262229704e-09	2.2411869498561376e-08	4.1327985614810457e-07	6.581176134846447e-09	2.2288675776756484e-08	4.1329429017032553e-07	6.581405986136105e-09	2.2289454197852855e-08	4.133087253672863e-07	6.581635856133536e-09	1.2348036804628951e-05	4.1329610673183185e-07	6.58143491686742e-09	1.2347671336419256e-05	4.1328394778616074e-07	6.581241298368344e-09	2.2412872498446486e-08	4.132984150749479e-07	6.5814716794480386e-09	1.2347754044372236e-05	4.132867857516164e-07	6.581286495130383e-09	2.2289047082822204e-08	4.133012686439622e-07	6.5815171246961155e-09	1.0299081116331746e-05	4.1324220577387955e-07	6.580576596282875e-09	1.2346103096360154e-05	4.1323162030803836e-07	6.58040803457088e-09	2.2410033233177884e-08	4.1324613900460875e-07	6.580639234290844e-09	2.2286854180519155e-08	4.132606565683806e-07	6.5808704159716445e-09	2.2411607884107612e-08	4.1327517806741925e-07	6.581101660318566e-09	1.2347103258358265e-05	4.1326512462697976e-07	6.580941570335417e-09	1.0298208718560307e-05	4.1320728558349366e-07	6.580020529639751e-09	2.2408713474434132e-08	4.132218352621795e-07	6.580252222700852e-09	2.228554340214792e-08	4.132363836887901e-07	6.580483895823099e-09	2.22863280158649e-08	4.1325093340425883e-07	6.580715589469023e-09	2.2411080546292348e-08	4.132654869507503e-07	6.580947344120767e-09	2.2411869802365827e-08	4.132800417832508e-07	6.581179119250836e-09	2.2412659128537833e-08	4.132945979000977e-07	6.581410914832766e-09	1.234770871912831e-05	4.132854016722913e-07	6.581264474191416e-09	2.2288971833767425e-08	4.132999666215015e-07	6.5814964104016404e-09	1.0299092708830617e-05	4.1324274457517414e-07	6.580585193858131e-09	1.2346173687181716e-05	4.132340031504666e-07	6.5804459944576855e-09	2.241016312884873e-08	4.1324858441532426e-07	6.580678190445121e-09	2.2286986743967552e-08	4.132631641667683e-07	6.580910362332087e-09	1.2346787484662548e-05	4.1325453819885615e-07	6.580773000949516e-09	1.0297969283152508e-05	4.131976419070358e-07	6.579866970563317e-09	1.0296552887850223e-05	4.1314082699563147e-07	6.578962235948653e-09	1.2343137222462804e-05	4.131324161248644e-07	6.578828299294841e-09	2.228072106434976e-08	4.131470042404917e-07	6.579060604341057e-09	2.2281507799114582e-08	4.1316159325027164e-07	6.579292923626059e-09	2.2406235630037907e-08	4.131761857094861e-07	6.579525297840842e-09	2.2407026976663526e-08	4.131907790639026e-07	6.579757686311128e-09	2.2283868569323786e-08	4.1320537075854735e-07	6.579990048350834e-09	2.24086096779715e-08	4.132199659042679e-07	6.580222465346458e-09	2.240940117138841e-08	4.132345619461911e-07	6.580454896613511e-09	2.2286229777358186e-08	4.132491563286496e-07	6.580687301454854e-09	1.2346374805596378e-05	4.132408560300778e-07	6.5805551257086865e-09	2.2410533094673125e-08	4.132554551469622e-07	6.580787605945688e-09	2.241132479184358e-08	4.1327005517521277e-07	6.58102010069565e-09	1.2346999132891881e-05	4.132618439541596e-07	6.580889343713793e-09	2.228769888436649e-08	4.132764447819874e-07	6.581121851203505e-09	2.2288486285877147e-08	4.1329104655187166e-07	6.581354373694986e-09	1.234762703244525e-05	4.1328296778366236e-07	6.581225726204666e-09	2.2288836608894974e-08	4.132975741216071e-07	6.5814583214461885e-09	1.0299042989343928e-05	4.132412060875774e-07	6.5805607037446385e-09	1.2346142687628895e-05	4.132334900410455e-07	6.580437832563277e-09	1.2345913675016377e-05	4.1322591555874873e-07	6.5803172154896446e-09	1.0297259890912825e-05	4.131699532875187e-07	6.579426058820929e-09	2.2406680343833504e-08	4.1318457888709356e-07	6.579658960767413e-09	2.240747348391495e-08	4.1319920536259733e-07	6.579891876661526e-09	2.2408266671640763e-08	4.13213832710097e-07	6.580124806440595e-09	2.240905990652462e-08	4.132284609255164e-07	6.580357750039687e-09	1.234576687953742e-05	4.1322109039918617e-07	6.580240379445014e-09	2.2285494340526398e-08	4.132357148112735e-07	6.580473262446151e-09	1.2345979945678705e-05	4.1322818904766455e-07	6.580353418506103e-09	2.2285877586428172e-08	4.1324280651691544e-07	6.5805861909021845e-09	2.2286665941780023e-08	4.132574245168734e-07	6.580818971747697e-09	2.2411424060357425e-08	4.132720456033757e-07	6.581051801742433e-09	1.2347057343504793e-05	4.13264150136477e-07	6.580926068804409e-09	1.0298201080903685e-05	4.132074611440671e-07	6.5800233349381205e-09	2.240871736640143e-08	4.1322205038718343e-07	6.580255657741559e-09	2.2409508622413344e-08	4.132366396842456e-07	6.58048798140189e-09	2.228633636125743e-08	4.1325122647183766e-07	6.580720265098674e-09	2.2411091005243472e-08	4.1326581585000525e-07	6.580952590046302e-09	1.0298234585623337e-05	4.13208584781398e-07	6.580041222388582e-09	2.2284825690214387e-08	4.132231474654381e-07	6.580273122194492e-09	1.2345550332478571e-05	4.132131177131058e-07	6.580113396826632e-09	2.2285073494691465e-08	4.1322764171253933e-07	6.58034468054306e-09	2.2285856896831522e-08	4.1324216521726366e-07	6.5805759563796e-09	1.2346087110978981e-05	4.132307657957439e-07	6.580394418205047e-09	1.0297309315503649e-05	4.131704985673954e-07	6.579434697698455e-09	2.2282781996922327e-08	4.1318493318296753e-07	6.579664557949791e-09	1.2344311176720954e-05	4.1317075285495113e-07	6.579438734041751e-09	2.2282799309000025e-08	4.1318513254391986e-07	6.579667719607665e-09	2.228357493530083e-08	4.131995112618712e-07	6.579896689710477e-09	1.234470514383189e-05	4.1318366124877595e-07	6.579644277439964e-09	2.2283498577062555e-08	4.131979855803227e-07	6.579872381488611e-09	2.2408223261510427e-08	4.1321231145972724e-07	6.5801005101862145e-09	1.2345047603450862e-05	4.1319491568050373e-07	6.579823483864926e-09	1.2344494512021493e-05	4.1317629500311153e-07	6.5795269539335985e-09	2.2283104354364375e-08	4.131905287687288e-07	6.579753615897316e-09	1.2344336694150214e-05	4.131709990863456e-07	6.579442613597889e-09	2.228281843614335e-08	4.1318520441968675e-07	6.579668822896268e-09	2.2283584539047353e-08	4.1319940970481923e-07	6.579895031430235e-09	1.2344585250096015e-05	4.1317941354792776e-07	6.579576604507628e-09	2.240721710714295e-08	4.131936086904041e-07	6.579802651646273e-09	1.0296246036674323e-05	4.131271079790396e-07	6.578743677971338e-09	1.2342429110602548e-05	4.131076611613643e-07	6.5784340061023335e-09	1.0294116935890746e-05	4.130422713047387e-07	6.577392727934138e-09	2.2275865378793796e-08	4.1305651218776277e-07	6.577619503800157e-09	1.0292858873936517e-05	4.129921296239141e-07	6.576594268497505e-09	2.2273157547946223e-08	4.130064102948459e-07	6.576821678051791e-09	1.029163257336311e-05	4.1294326876355704e-07	6.575816207281492e-09	1.2337059592683787e-05	4.1292912657429637e-07	6.575591017903546e-09	2.2269752517451515e-08	4.1294351693040697e-07	6.575820174245309e-09	1.0290124918237012e-05	4.128834137030973e-07	6.574863088313291e-09	2.239114213958268e-08	4.1289786451419165e-07	6.575093207377804e-09	2.2391925730067162e-08	4.129123182912723e-07	6.57532337367393e-09	1.2336235023263e-05	4.1290199270978034e-07	6.575158961316908e-09	1.2335974820721218e-05	4.128933853015525e-07	6.575021908080904e-09	2.2391680417081667e-08	4.129079605090676e-07	6.5752540080004264e-09	2.2268605939439436e-08	4.1292253584724164e-07	6.575486109998581e-09	1.2336634236862668e-05	4.1291545395677146e-07	6.575373346874659e-09	2.226901099334962e-08	4.1293007676791736e-07	6.575606204758887e-09	2.2269799646973022e-08	4.129447018882525e-07	6.5758390994124185e-09	2.2394464346273207e-08	4.129593318728846e-07	6.5760720715235616e-09	1.233777054259454e-05	4.129533625429069e-07	6.575977021553028e-09	2.2271057880238356e-08	4.1296802200578587e-07	6.576210462972224e-09	2.239573148875927e-08	4.129826858602378e-07	6.576443974320549e-09	2.2272639467461758e-08	4.129973489390186e-07	6.576677473313328e-09	2.2273430339287903e-08	4.130120138037096e-07	6.576911000741933e-09	2.239811744092178e-08	4.1302668301771085e-07	6.577144597426709e-09	2.2275012514072825e-08	4.130413514111962e-07	6.577378181041847e-09	2.2275803676676848e-08	4.1305602154721424e-07	6.577611792402093e-09	1.2340686525468912e-05	4.1305069974340773e-07	6.577527049315469e-09	2.2400219318743394e-08	4.1306538495520585e-07	6.577760900621238e-09	2.2401015829183298e-08	4.1308007136611933e-07	6.577994771018232e-09	1.234141186301865e-05	4.1307466378279975e-07	6.577908658072611e-09	2.2277608433950123e-08	4.130893431730145e-07	6.578142416549135e-09	1.0293917996018277e-05	4.1303480933429655e-07	6.577274002646678e-09	1.2340041701414456e-05	4.1302821894312315e-07	6.577169049115087e-09	2.2275111355686418e-08	4.1304285710243173e-07	6.5774021508546115e-09	2.2275900933227372e-08	4.130574952408258e-07	6.57763525225908e-09	2.24006004029888e-08	4.1307213591949984e-07	6.577868394113605e-09	2.2401394509980812e-08	4.1308677656048965e-07	6.578101535366086e-09	1.0293833691285794e-05	4.1303079405923016e-07	6.577210049353376e-09	2.2399155226442682e-08	4.130454069008808e-07	6.577442747885865e-09	2.2276041508455694e-08	4.130600169857219e-07	6.577675402517376e-09	2.2276829545037862e-08	4.1307462687183797e-07	6.57790805398347e-09	1.2341184108870935e-05	4.1306603111572565e-07	6.577771165038964e-09	1.0293283050850527e-05	4.130084630681114e-07	6.576854431197664e-09	1.029183523425295e-05	4.129504393372727e-07	6.575930442525308e-09	1.23374193222816e-05	4.129402420358286e-07	6.575768056151815e-09	2.227036740473327e-08	4.1295476883031446e-07	6.5759993846493256e-09	2.227115075157132e-08	4.1296929629789483e-07	6.576230723868898e-09	2.2395817569720695e-08	4.129838269908427e-07	6.576462114453552e-09	2.227271768843023e-08	4.1299835584878193e-07	6.576693475820526e-09	1.0291565188328734e-05	4.12940189162257e-07	6.575767216350565e-09	1.2337115179909942e-05	4.129308010524508e-07	6.575617723205091e-09	1.233685266278004e-05	4.129225104675457e-07	6.575485710878014e-09	2.2393263457900934e-08	4.129371115739811e-07	6.5757182230909536e-09	1.2337071031238851e-05	4.129303525204905e-07	6.575610602102581e-09	1.2336905697730321e-05	4.1292530451127045e-07	6.5755302297573515e-09	2.2269531844694094e-08	4.1294001257012367e-07	6.57576444523895e-09	1.2337236078100432e-05	4.1293678334202864e-07	6.575713035695016e-09	2.2270145807700972e-08	4.129515510895388e-07	6.5759482016686976e-09	2.2270942090573312e-08	4.1296632151870145e-07	6.5761834103450435e-09	1.2338064063671758e-05	4.1296479720794643e-07	6.576159148642031e-09	2.227165321173443e-08	4.129796199452694e-07	6.57639519022387e-09	1.0291223787369697e-05	4.129296549188141e-07	6.5755995425025286e-09	1.2337023306126472e-05	4.129300432419739e-07	6.5756057308029715e-09	2.239365016635403e-08	4.1294492296900755e-07	6.5758426796532495e-09	2.2270581291846995e-08	4.129598013989519e-07	6.576079607842787e-09	2.239526405341598e-08	4.129746837836277e-07	6.576316599003069e-09	2.2396071178682074e-08	4.1298956746265846e-07	6.576553610769499e-09	2.227298913008362e-08	4.130044497744123e-07	6.576790600757533e-09	1.2339266652271535e-05	4.1300486393954913e-07	6.576797193958882e-09	2.2397711688314326e-08	4.1301974070464574e-07	6.577034095419466e-09	2.239851859323062e-08	4.130346178642594e-07	6.577271003155777e-09	1.234015261338732e-05	4.130340534136926e-07	6.5772620057095926e-09	2.2275398236934138e-08	4.130488895638611e-07	6.577498260178133e-09	2.240010567528995e-08	4.130637277629546e-07	6.577734547267022e-09	1.2340983519944438e-05	4.130612330922991e-07	6.577694805490663e-09	2.2400783022702303e-08	4.1307600229608364e-07	6.577929993657492e-09	1.0293593310650587e-05	4.1302244220275713e-07	6.577077071362442e-09	2.2398686958562156e-08	4.13037133855149e-07	6.577311024405038e-09	1.2340066039144133e-05	4.130291548705668e-07	6.577183938412771e-09	2.2275158949179936e-08	4.130437286584187e-07	6.577416014383778e-09	2.239985096964934e-08	4.1305830200695197e-07	6.577648083353706e-09	1.2340603842524264e-05	4.130463772535872e-07	6.577458160339492e-09	1.0292693038963671e-05	4.1298395030855946e-07	6.576464031462618e-09	1.2338201914928902e-05	4.1296487331657487e-07	6.576160213606389e-09	2.2395595657105113e-08	4.1297907290156673e-07	6.576386330548289e-09	1.2337957601402016e-05	4.129562968864076e-07	6.576023611317013e-09	1.2337193133077031e-05	4.129305194662191e-07	6.5756131017111285e-09	2.2393737517038643e-08	4.129444982996478e-07	6.575835703609786e-09	2.2270619495616956e-08	4.129584723552406e-07	6.576058229430726e-09	1.2337187840527946e-05	4.1293035108448575e-07	6.5756104025238814e-09	1.2336304740849197e-05	4.129010055814358e-07	6.575143088152643e-09	2.2268268714476798e-08	4.129148698166186e-07	6.575363865638262e-09	1.2335824169410794e-05	4.1288530985403316e-07	6.574893144401758e-09	1.0288390698625247e-05	4.1281127343136896e-07	6.57371417483866e-09	2.2263417919682155e-08	4.128251567797103e-07	6.5739352571812296e-09	1.2333182097115614e-05	4.127978928582451e-07	6.573501112809913e-09	1.2332420652124642e-05	4.127730126572884e-07	6.57310493333049e-09	2.226133936810743e-08	4.1278703575378507e-07	6.57332824149622e-09	2.2385924098280444e-08	4.128010648099062e-07	6.573551644570883e-09	1.2332591206455199e-05	4.1277933981306455e-07	6.573205713896523e-09	2.2261673412089466e-08	4.127934704394961e-07	6.573430734543433e-09	2.2386265843139525e-08	4.128076076708578e-07	6.5736558603733835e-09	2.2263197490879117e-08	4.1282174667024213e-07	6.573881014361679e-09	2.22639598037811e-08	4.128358898818332e-07	6.5741062354303565e-09	1.23337267886163e-05	4.1281791516871035e-07	6.573820027722242e-09	2.2263747723097223e-08	4.1283217327920675e-07	6.5740470785373895e-09	1.2333707432150188e-05	4.128176423967792e-07	6.573815711183503e-09	1.2333359161981782e-05	4.1280619189954264e-07	6.573633394622795e-09	1.2333094225031866e-05	4.12797369450236e-07	6.5734929241309565e-09	1.2332894307966379e-05	4.12790569909997e-07	6.5733846621726606e-09	1.2332738082552463e-05	4.1278510312555856e-07	6.573297617956414e-09	2.226198101890797e-08	4.127997707552898e-07	6.573531189534373e-09	1.028670202096528e-05	4.127461379091366e-07	6.572677131265012e-09	1.233145341755494e-05	4.127414439140102e-07	6.572602383236245e-09	2.23834514383745e-08	4.127561364320009e-07	6.5728363508199696e-09	2.2384248410886124e-08	4.12770829857781e-07	6.573070332854453e-09	1.2332188335350772e-05	4.1276562870063996e-07	6.572987504213202e-09	2.238476874890355e-08	4.127803051592899e-07	6.573221215921319e-09	2.2261738127172812e-08	4.127949793464994e-07	6.573454891454411e-09	1.2332892585972673e-05	4.127888301020975e-07	6.573356962216412e-09	2.2386031852591425e-08	4.1280347673955167e-07	6.573590198948425e-09	2.2386826305195654e-08	4.1281812328739995e-07	6.573823434250974e-09	1.2333557571294953e-05	4.128108108655015e-07	6.573706980944667e-09	1.2333310544989155e-05	4.1280240785081435e-07	6.573573161145208e-09	1.23330332707445e-05	4.127931298231962e-07	6.57342540919889e-09	1.2332736498637693e-05	4.127833401519802e-07	6.573269512606141e-09	2.238573591648417e-08	4.12797876259688e-07	6.5735009893625835e-09	1.0286580597534162e-05	4.127399064280501e-07	6.572577863097252e-09	2.238337708784053e-08	4.1275444320084185e-07	6.572809350547185e-09	1.2331574112461333e-05	4.1274504431054627e-07	6.572659684011008e-09	1.028526736461011e-05	4.126880779955514e-07	6.5717525441461435e-09	2.2380555964166633e-08	4.127026582090839e-07	6.571984723590076e-09	1.2330063304994324e-05	4.1269534663602406e-07	6.571868302554579e-09	1.0284059988109154e-05	4.1264065833649736e-07	6.570997442907758e-09	2.2377972610632925e-08	4.126553294461015e-07	6.571231069970174e-09	1.2328718230979661e-05	4.1265118570939517e-07	6.571165097535176e-09	1.2328634797101101e-05	4.1264874382357365e-07	6.5711262254444324e-09	1.2328599493971717e-05	4.126477950428747e-07	6.571111128089287e-09	2.2378347202589802e-08	4.126626284359389e-07	6.571347339343172e-09	2.22553603534597e-08	4.1267746155804676e-07	6.57158354627971e-09	1.2329490142813498e-05	4.126777054773672e-07	6.571587438332816e-09	2.2256172745504527e-08	4.1269257354790685e-07	6.571824201680627e-09	2.225697457499223e-08	4.127074434642804e-07	6.572060994417998e-09	1.233040535969561e-05	4.1270826667507393e-07	6.572074106495044e-09	1.2330431702863333e-05	4.127089220338476e-07	6.5720845403399066e-09	2.2257860783898177e-08	4.127237959906262e-07	6.572321397083069e-09	1.2330879700698687e-05	4.127235480255781e-07	6.572317440330653e-09	1.0284856760799735e-05	4.126727049220755e-07	6.571507791318135e-09	2.2255917218393414e-08	4.1268749910656834e-07	6.571743377396714e-09	1.2329720769017313e-05	4.1268383600043136e-07	6.571685027091506e-09	1.232954696438639e-05	4.126774611805469e-07	6.5715834906686546e-09	1.0283596369563533e-05	4.126203736716291e-07	6.570674394108721e-09	2.2376892188326696e-08	4.1263491076719843e-07	6.570905885850198e-09	2.225389765744084e-08	4.1264944262183216e-07	6.571137294130814e-09	2.237846905767762e-08	4.1266397430699333e-07	6.5713686997094485e-09	1.2328802826669133e-05	4.1265153399907423e-07	6.571170570655589e-09	2.225480007649469e-08	4.1266594861033596e-07	6.571400111873001e-09	1.2328773704918651e-05	4.126501251968015e-07	6.571148109578295e-09	1.2328218363214805e-05	4.1263123008935305e-07	6.570847194651082e-09	1.2327579132307312e-05	4.126096526591672e-07	6.570503568934023e-09	2.2252549749157816e-08	4.126237611172365e-07	6.5707282350703536e-09	2.2377090542029176e-08	4.1263786985763216e-07	6.570952905706021e-09	1.0282344100206929e-05	4.1256843069138113e-07	6.569847124421653e-09	1.2325597762187484e-05	4.125433364745914e-07	6.569447505412403e-09	1.2324816530279935e-05	4.125173586778315e-07	6.5690338215326206e-09	2.237131527399192e-08	4.1253132465953753e-07	6.569256219319305e-09	1.232444413808407e-05	4.125051584603239e-07	6.568839540926324e-09	1.2323667275617951e-05	4.1247946952053635e-07	6.56843046760232e-09	1.2322920532846296e-05	4.124548115461966e-07	6.568037815963125e-09	1.0277744053928879e-05	4.1238550321393447e-07	6.566934142236078e-09	2.2364148668670257e-08	4.123995575516453e-07	6.567157947622025e-09	2.2241198265968386e-08	4.1241361188516414e-07	6.567381752944798e-09	2.2365672771098006e-08	4.1242767104358267e-07	6.567605635104328e-09	1.2321449972024757e-05	4.124062037871737e-07	6.567263798839611e-09	2.2241553122444523e-08	4.1242032127795744e-07	6.567488609977555e-09	2.2242314386000245e-08	4.1243444153122874e-07	6.5677134651084615e-09	2.224307579882549e-08	4.1244856455711104e-07	6.567938364393522e-09	2.2367564489326297e-08	4.1246269279274724e-07	6.5681633466425504e-09	2.2244599205325577e-08	4.124768213945008e-07	6.568388334723904e-09	1.2322977380587749e-05	4.124576074628919e-07	6.5680823822460904e-09	1.2322455266543475e-05	4.124402841816093e-07	6.5678065367131145e-09	1.232198751981363e-05	4.124246979678093e-07	6.567558351457795e-09	1.2321566581869593e-05	4.1241059790251797e-07	6.56733383003642e-09	2.2241787105127304e-08	4.1242496078320264e-07	6.567562548756504e-09	2.224256174267712e-08	4.124393261198027e-07	6.567791306583164e-09	1.2322044099934333e-05	4.124264953728245e-07	6.56758699551616e-09	2.236636692886918e-08	4.124409032806144e-07	6.567816431175606e-09	2.2243423519214738e-08	4.1245531078285523e-07	6.568045860374354e-09	2.2367929743897103e-08	4.124697228827141e-07	6.568275362784326e-09	2.2244977916961705e-08	4.1248413455466567e-07	6.568504858377552e-09	2.2245755217988277e-08	4.124985482952286e-07	6.568734386909334e-09	2.2370274753521558e-08	4.125129666029745e-07	6.5689639881676694e-09	1.2324279863312112e-05	4.1250116509291524e-07	6.568776063810391e-09	2.2370419314770254e-08	4.1251560988229524e-07	6.569006086681137e-09	1.232437768755627e-05	4.1250426155133144e-07	6.568825376338378e-09	2.2370590093000847e-08	4.125187218168554e-07	6.5690556455741986e-09	2.2247626166042183e-08	4.1253318089701016e-07	6.569285895931432e-09	1.0279950088664944e-05	4.124742295208652e-07	6.5683471407340215e-09	1.2323157828880492e-05	4.1246312412235304e-07	6.568170295623726e-09	2.2244632239928733e-08	4.124775902245408e-07	6.568400657699561e-09	1.2323258348893265e-05	4.1246637757986454e-07	6.5682221040773694e-09	2.224480925557243e-08	4.124808417813384e-07	6.5684524358645355e-09	1.0278650996735072e-05	4.1242174965369056e-07	6.567511437536281e-09	2.2366122239785262e-08	4.1243621558389283e-07	6.567741796853586e-09	2.2366906768696095e-08	4.124506823352518e-07	6.5679721692474455e-09	1.0277899869886515e-05	4.123916198687157e-07	6.567031643750459e-09	1.2320691917642179e-05	4.123805211718092e-07	6.566854906517765e-09	1.2320365169235154e-05	4.1236973534838775e-07	6.566683153217335e-09	1.0275890152609559e-05	4.123114439029558e-07	6.565754909458601e-09	2.2360134704786978e-08	4.1232594639826393e-07	6.565985851214136e-09	1.2318760381903502e-05	4.123164533321232e-07	6.565834687529362e-09	1.0274583050612977e-05	4.1225955481268744e-07	6.564928627809756e-09	2.235731440754275e-08	4.1227411390456704e-07	6.565160470925759e-09	2.2358103849036313e-08	4.1228867495740415e-07	6.565392345270173e-09	2.223521422902225e-08	4.123032354285217e-07	6.565624210352632e-09	2.2359682912422744e-08	4.123178004230247e-07	6.565856147468314e-09	1.0274633293007704e-05	4.122618885018355e-07	6.5649657996085056e-09	1.0273256036265551e-05	4.1220689217720185e-07	6.564090032423026e-09	1.231530248211423e-05	4.1220170981056125e-07	6.564007516466531e-09	2.235416817260216e-08	4.122163833579819e-07	6.564241182248918e-09	1.027215806024207e-05	4.121633091640356e-07	6.563396022970049e-09	2.2352083647851658e-08	4.121780167753663e-07	6.563630231170352e-09	2.2229235288096243e-08	4.12192723843729e-07	6.563864430723093e-09	1.2314932372862e-05	4.1218964083697857e-07	6.563815343205629e-09	1.2314858321958187e-05	4.1218720982190114e-07	6.563776635853548e-09	2.2353377946212865e-08	4.1220197087804637e-07	6.564011694984704e-09	1.2315237218402578e-05	4.1219985397905965e-07	6.563977986702864e-09	1.2315173892205655e-05	4.12197611346528e-07	6.563942272899669e-09	2.2353944456049757e-08	4.1221237391833977e-07	6.5641773559534575e-09	1.2315536974607913e-05	4.122095591779741e-07	6.564132528168553e-09	1.2315430715837496e-05	4.1220573963645506e-07	6.5640716962714195e-09	2.2354391197773308e-08	4.1222044406737034e-07	6.564305853241226e-09	2.2355188745281597e-08	4.122351480679849e-07	6.564540003355029e-09	2.2355986270071135e-08	4.1224985162235967e-07	6.564774146359016e-09	2.2233116278275197e-08	4.122645521243896e-07	6.565008240752989e-09	1.0273360891744028e-05	4.122107330194406e-07	6.564151202146763e-09	1.2315396698159849e-05	4.122039754011108e-07	6.564043577889902e-09	1.0271799417972287e-05	4.1214738970993526e-07	6.563142479844836e-09	2.2227600728448365e-08	4.1216193249319274e-07	6.5633740624537524e-09	2.2228385166601163e-08	4.121764738277576e-07	6.563605621991185e-09	1.2314278162233611e-05	4.121659132103748e-07	6.563437434855999e-09	1.0270783489725673e-05	4.121059751709083e-07	6.562482951841898e-09	1.2312070893394977e-05	4.120915531930822e-07	6.56225327565088e-09	2.2348218131583484e-08	4.1210588981896425e-07	6.562481575327315e-09	2.222537126459879e-08	4.1212022239098106e-07	6.5627098104498115e-09	2.234977305737287e-08	4.1213455588673643e-07	6.562938060282751e-09	1.2312867408208554e-05	4.121180191584569e-07	6.5626747097936905e-09	1.2312326737087534e-05	4.1209982356288795e-07	6.562384945286375e-09	1.0269005361657737e-05	4.120340214960705e-07	6.561337087561108e-09	1.0267347900889658e-05	4.119675469470408e-07	6.5602785232565965e-09	2.221791142394281e-08	4.119816895651968e-07	6.560503733796367e-09	2.2342261315040213e-08	4.119958342904542e-07	6.560728977893566e-09	2.2343028373534253e-08	4.120099787035899e-07	6.56095421702392e-09	2.2220199740041913e-08	4.120241203860318e-07	6.561179412673541e-09	2.234456230615996e-08	4.120382642190622e-07	6.561404642573106e-09	2.222172515482157e-08	4.120524053510404e-07	6.561629829463964e-09	1.0267790987008216e-05	4.119854256259369e-07	6.5605632235057554e-09	1.2308278584855095e-05	4.119645479339468e-07	6.560230760279192e-09	1.2307655295013425e-05	4.1194386326848864e-07	6.559901373983266e-09	2.2340203788913406e-08	4.119579910110302e-07	6.560126347970221e-09	2.2340969872947147e-08	4.119721198211353e-07	6.560351338960786e-09	1.2307892957229826e-05	4.1195202992486906e-07	6.560031426844479e-09	1.0265297892496878e-05	4.1188619612578586e-07	6.5589830784328676e-09	2.233707154068844e-08	4.1190036916278675e-07	6.559208773861133e-09	1.2305792524622886e-05	4.118821037766352e-07	6.558917919329171e-09	1.0263589759388879e-05	4.118180535624577e-07	6.557897975365973e-09	2.2209834114075497e-08	4.118322933190756e-07	6.558124733340927e-09	2.2210602016881398e-08	4.1184653517925907e-07	6.558351524814776e-09	1.230424481873915e-05	4.118306075743995e-07	6.558097899042041e-09	2.221050962348265e-08	4.118448913785529e-07	6.558325358455949e-09	2.2211279918404697e-08	4.1185917734620033e-07	6.5585528523223145e-09	2.2212050330394988e-08	4.118734654791121e-07	6.558780380669312e-09	2.2336375464741064e-08	4.118877582547045e-07	6.5590079829480524e-09	1.230551362434922e-05	4.1187319506482464e-07	6.558776084197196e-09	1.2305108645487985e-05	4.118596972101396e-07	6.558561149283591e-09	1.2304732124754968e-05	4.118471115036227e-07	6.558360738436768e-09	2.233494542861199e-08	4.118615100531372e-07	6.558590025009487e-09	2.221217527244035e-08	4.1187590793606144e-07	6.558819300965886e-09	2.2212951775464817e-08	4.1189030765238855e-07	6.559048606116583e-09	2.221372837786885e-08	4.1190470919670663e-07	6.559277940375383e-09	2.2338069052586955e-08	4.119191150712015e-07	6.559507343587817e-09	2.233885030972224e-08	4.119335227636145e-07	6.559736775747936e-09	2.2216059049032515e-08	4.119479297598508e-07	6.5599661968205465e-09	2.2216836046128415e-08	4.119623385620145e-07	6.560195646649875e-09	2.2341194402500137e-08	4.119767516739465e-07	6.5604251651078115e-09	1.2308260529145639e-05	4.1196518731182635e-07	6.5602410165264685e-09	1.0265782129483443e-05	4.119063153530586e-07	6.559303528081484e-09	2.233815791360744e-08	4.119207667118565e-07	6.559533655496986e-09	2.221537285829231e-08	4.119352169422508e-07	6.559763764941778e-09	2.2339725349034953e-08	4.119496710785826e-07	6.559993936584125e-09	1.0265406017070378e-05	4.1189115173428446e-07	6.559062062033598e-09	1.0263954006319362e-05	4.1183281759503244e-07	6.5581331357431634e-09	2.2334174211419707e-08	4.118472876353573e-07	6.558363560561959e-09	2.8138762525420245e-06	740.3810589850511	742.3828728092853	10879.35871987976
378	73.4869309190878	2133.6798848027224	0.9661129531621386	0.22287860733785933	0.321150297146531	0.0002949780309777494	0.000102862708632796	0.00014820411692258019	0.4548230850882842	0.0006019656011079245	0.0	0.2307882651367494	9999.31353561731	0.03110209986356092	0.0	4.26642178261327	0.0005666169144837118	2.572131967752307	0.0	1.028170390291035e-05	0.0	0.039659567450171296	23.554351786257737	10.385973831591942	0.0017106488729518971	0.0022346332419157086	116.1021080618866	2338.192286600201	0.0	0.8069542506369716	96.83272617623398	0.0	0.002735203516950935	0.0	3.997145067512175	0.00032937963066226967	0.0013978734316846394	3.566044455441244	0.0	0.25454189279804035	0.020552876287796562	0.6680449608342657	0.05393908314524641	4.525935041821275	0.004099192180837025	0.07288695297060081	0.0	4.791431997734899e-06	0.0	0.24999584156078197	0.0	2.150003248685821	1.446903077241988e-08	0.0012032077129488668	0.0013464166188556633	4.4626928833493027e-07	0.0	0.05740520259071108	2.1095643746041232e-05	9.669070943923465e-06	1.3962091917796662e-05	21605.90616995887	31.01364923355445	0.002544708032977731	0.0	0.03574782337527233	0.10357641861777386	0.018131049974460415	0.12455444757954774	0.0	0.19210078618503093	0.0	1.640532810764207e-06	0.0	0.6630607571781655	1.652554253743189e-05	15.998820867589416	0.0	1.6763439968491033e-08	0.0	3.7948632237024004e-06	4.244389099884455e-05	8.666195980682069e-10	7.822129807818078e-06	1.7141922161484273e-07	7.738858471680352e-11	0.2585733942098058	0.008403461889394847	6.500739957323028e-11	3.947461533192738e-11	1.7458942480965335e-14	9.343501323681596e-05	1.5330090980038674e-08	1.5033994715630413e-07	2.118979594382121e-12	0.3569202149533342	0.0	2.3281296839031976e-06	0.0004644226888880021	0.00014980851640318492	6.01542506081845e-09	3.0077115875531303e-09	0.00030135970963256415	1.9606261431089234e-09	3.921251067262869e-07	1.2648803780085204e-07	0.8337565500206695	0.00035279447906561484	0.9760586076676186	8.597782184670661	0.0	0.0	9.078413267248522e-08	0.0	2.8927002628229754e-08	3.455795517420255	0.0	175.98996391197326	93.12332108939307	0.0001378265686448441	1.5733915107611056e-05	0.0	1.0683683301476069e-08	1.976918831055756e-08	2.8883804096601685e-08	5.299874637848392e-07	2.7385005217599574e-12	0.0	0.0003463388720174812	1.3136315009383922e-06	6.5421481873616424e-12	1.810522909939611e-09	0.4394449048401948	6.85373700545506e-08	1.1846508573514902e-12	2.1118587187661113e-06	1.71449231110525e-05	7.204205241839628e-10	1.8651758646568848e-07	0.0	7.758189881904374e-07	1.446903077241988e-08	9.052730434982175e-08	1.4469026343973539e-08	2.2843498247257887e-11	9.334918907656944e-09	1.8336626654453006e-06	9.172777660469658e-10	0.0004572336438750777	0.08990625771374756	4.499786636302537e-05	4.201269483761446e-10	1.1735733933022162e-13	1.6524818874723647e-07	1.5774947238526803e-06	8.647512554676038e-11	8.694367287138788e-11	2.8805963329771693e-08	4.1225087153890785e-11	2.8851673076636557e-08	2.410249446694885e-06	1.4775556352670642e-05	1.2985552268632825e-05	2.2926157265456224e-11	7.22455967585185e-12	3.889352277737832e-12	2.3948002479874055e-11	112.63332731371763	117.54584194822299	0.00022384946507846983	7.441403868177257e-08	2.43741569163524e-07	0.0	0.0010727408087629405	2.287526049674488e-06	0.898608202210784	6.336024454015384e-08	2.3655790277924136e-07	4.981696318269367e-12	4.701900867203204e-11	2.19273046698251e-08	1.9602704833491152e-13	1.4135084088824868e-05	7.814027762079988e-05	4.575038453648683e-09	1.2216678156743697	0.0	5.436408044680581e-06	0.0	0.0	0.0	0.0	0.0	2.277979392817052	6.242492636811568e-08	7.689836575598322e-13	1.0180662488078664e-11	4.702378250044476e-09	8.30980293412845e-14	3.7338827968147002e-06	4.590791260080563e-05	6.52753542053674e-10	1.171259952042103	0.0	2.9365693171900547e-06	0.0	0.0	0.0	0.0	0.0	2.363699129380336	244.75001687627065	5.476586284034675	0.00015852612795728263	5.09567007354001e-08	1.732346697272374e-07	0.0	0.0016508035910795364	3.520195379188077e-06	0.028121846769866954	9.749978138738485e-08	1.6167474161950524e-07	7.735972854325735e-11	1.5808782419041984e-09	7.372418316596864e-07	6.59077683578552e-12	9.665062744616636e-06	5.434519113585064e-05	7.078843419892463e-08	1.1999400125807915	0.0	0.00011877977560768398	0.0	0.0	0.0	0.0	0.0	2.314782698728997	73.07467431850249	167.03980966480336	0.00026220382989288154	5.928483823819196e-08	2.8519640011046014e-07	0.0	0.0008152254828405893	1.738396995310809e-06	1.4988208270785033	4.8150423238228013e-08	1.8776417775017565e-07	2.77637091765716e-12	1.7019388694989815e-11	7.936990850298541e-09	7.095514386276267e-14	1.1229497412494068e-05	8.818480862166426e-05	2.552504314861932e-09	1.1800545939619307	0.0	2.5893732212508648e-06	0.0	6.015425060818451e-09	3.00771158755313e-09	3.00771158755313e-09	6.01542223225064e-09	2.2451770450798234	158.86933474064523	43.20019304012642	0.00023848159784916597	1.0945437212735948e-07	2.600011496838184e-07	0.0	0.001612006448647407	3.437463203762964e-06	0.3480385649292641	9.521096774028872e-08	3.48955271583873e-07	2.0225432930181072e-11	2.6891666946590193e-10	1.2540920158272317e-07	1.1211429258101556e-12	2.0836795868843835e-05	8.571489319668334e-05	1.8550902876211638e-08	1.2541181858207362	0.0	2.069128469993998e-05	0.0	0.0	0.0	0.0	0.0	2.2227768844166036	238.02619921604813	30.806289123356525	0.00011313025905915683	2.9599333061497933e-08	1.236042745903472e-07	0.0	0.0011457117657971145	2.4431307809433827e-06	0.11869462317069415	6.766999970352074e-08	9.374790767225528e-08	7.58630223681805e-12	1.5079792133706842e-10	7.032454181285075e-08	6.28695743360869e-13	5.606691127489425e-06	3.8092934290483954e-05	6.943161266991972e-09	1.1803263485945752	0.0	1.632522872540278e-05	0.0	0.0	0.0	0.0	0.0	2.3482757707271613	141.98517441535407	107.26391295551501	0.00018241991982502007	5.301994865828969e-08	1.987893233113916e-07	0.0	0.0011020139394706755	2.349948562776448e-06	0.6686400611835743	6.50892372021103e-08	1.6825034831186864e-07	3.885259557710189e-12	4.618952141309756e-11	2.1540470000825613e-08	1.9256938805949416e-13	1.0057737825576957e-05	6.258696712432108e-05	3.5652345693065766e-09	1.201894854392542	0.0	5.198666186383672e-06	0.0	0.0	0.0	0.0	0.0	2.311597054497232	172.71729868191662	52.57483450067883	0.00018982131397611823	8.393578360635445e-08	2.0702795711185154e-07	0.0	0.0013949307227280974	2.9745682126182754e-06	0.3383286616546396	8.23897897691485e-08	2.670351264663357e-07	1.2684044028078846e-11	1.8327740319238468e-10	8.5471352604427e-08	7.641046746425434e-13	1.595321853189932e-05	6.692083593981431e-05	1.1629480675279718e-08	1.2304217416714818	0.0	1.6296466192198124e-05	0.0	0.0	0.0	0.0	0.0	2.2630597163870214	207.80749668626467	52.04282009240889	0.00013444561650363478	3.822378009352007e-08	1.467725903435986e-07	0.0	0.0011887203207092477	2.5348426487396008e-06	0.23862102603734933	7.021035696616276e-08	1.2114952388553908e-07	5.789607736225186e-12	1.0055627503178554e-10	4.6894377501885974e-08	4.1923183706227744e-13	7.2442389701262966e-06	4.560028411207115e-05	5.3031615373476155e-09	1.1882690298658332	0.0	1.0492233257892592e-05	0.0	0.0	0.0	0.0	0.0	2.3347771940908153	208.96945589899852	7.600065257826299	0.00027131653236524007	9.266564617608412e-08	2.962021995299248e-07	0.0	0.002412297585247498	5.1440148421452726e-06	0.06719584660680472	1.4247627051835556e-07	2.950216826674775e-07	1.0093073533301465e-10	1.7627522990036174e-09	8.220588068907071e-07	7.349044444160262e-12	1.762214611623193e-05	9.603037119384804e-05	9.24475398203194e-08	1.2385427016938975	0.0	9.063563029111628e-05	0.0	0.0	0.0	0.0	0.0	2.249177538734564	188.18300066218063	66.80342732700613	0.00014854195833212275	4.4044366319727467e-08	1.620749215439212e-07	0.0	0.0011893272329190237	2.53613674812174e-06	0.3386001615109901	7.024624018994029e-08	1.3966474371142604e-07	5.193452259623799e-12	8.172750748428514e-11	3.81135921367745e-08	3.4073212246241205e-13	8.350411639986373e-06	5.0623758724634525e-05	4.759649090199604e-09	1.1936376941934572	0.0	8.523238841071056e-06	0.0	0.0	0.0	0.0	0.0	2.3256536533683665	188.56077961877233	19.5555674101932	0.0002416236165291804	9.916568901018748e-08	2.6363952178266263e-07	0.0	0.001938485547336223	4.133651657872362e-06	0.1577096729088017	1.1449334912941389e-07	3.1588599429607643e-07	4.0978000589409774e-11	6.461440745328769e-10	3.0132904384399473e-07	2.6938408792410833e-12	1.8865980043503054e-05	8.60855370741775e-05	3.755476663079569e-08	1.2445934915980714	0.0	4.134324940305769e-05	0.0	0.0	0.0	0.0	0.0	2.238965658924783	220.0769375017349	34.77164960284806	0.0001343884437660529	4.575066045167719e-08	1.467590810504728e-07	0.0	0.0012583698023142472	2.68336417320379e-06	0.15854945931371078	7.432394592609949e-08	1.450957715352202e-07	1.0433304561351814e-11	1.9184465376730736e-10	8.94666717512663e-08	7.998239554629646e-13	8.674835268106683e-06	4.5913088263232205e-05	9.553487884310152e-09	1.1952091506826084	0.0	1.890950768461207e-05	0.0	0.0	0.0	0.0	0.0	2.322976608461562	256.23746477093357	35.275191616606286	8.966187684145023e-05	6.1432085824690165e-09	9.801152502990386e-08	0.0	0.0009775124190840993	2.0844603456100676e-06	0.10889989457519857	5.773572832271109e-08	1.9419502567778484e-08	1.3588004276757292e-12	2.90618283322559e-11	1.35529696642867e-08	1.2116277801704005e-13	1.1619410809175882e-06	2.9488590886172375e-05	1.2429877438371384e-09	1.158804313087703	0.0	3.687570865473941e-06	0.0	0.0	0.0	0.0	0.0	2.3848935930797404	150.62320254733987	62.0301512980919	0.00021753190380973105	9.239414506120357e-08	2.3710782465865145e-07	0.0	0.0013940766876787939	2.9727469399468554e-06	0.4582899225016554	8.233941495648452e-08	2.941499124460874e-07	1.1811383669741326e-11	1.4892597098715435e-10	6.945158082019578e-08	6.208889961614782e-13	1.7570179302573046e-05	7.713954033035891e-05	1.083592723767711e-08	1.2382604820576955	0.0	1.3250121058678974e-05	0.0	0.0	0.0	0.0	0.0	2.249729516892016	255.54438592382186	31.162554389386596	9.242047555604378e-05	1.219744092640738e-08	1.010251153111085e-07	0.0	0.0010048618834899408	2.142780704493537e-06	0.09886742886900783	5.935102178538249e-08	3.857689316456463e-08	3.0642157906814336e-12	6.536097645443854e-11	3.0481059989432635e-08	2.7249874620590275e-13	2.307923610842333e-06	3.059356400213399e-05	2.8031009178347045e-09	1.1643475194326258	0.0	8.067739517715755e-06	0.0	0.0	0.0	0.0	0.0	2.375458298191947	153.20492478332784	86.26645210446911	0.00018306645895909315	6.568889862427464e-08	1.9955482163070412e-07	0.0	0.0011933101511860387	2.544629819596286e-06	0.538544494794489	7.04814927145367e-08	2.08670539149955e-07	6.004222683661507e-12	7.699750092903981e-11	3.5907760483400786e-08	3.210115014446735e-13	1.2470879891007874e-05	6.352719060869719e-05	5.507967697746661e-09	1.2135721091792722	0.0	8.003123139532272e-06	0.0	0.0	0.0	0.0	0.0	2.2917316145269004	149.39657726692013	68.2436237594508	0.0002104260646577742	8.573267568740549e-08	2.2935486542440556e-07	0.0	0.0013375561053445924	2.852221720442387e-06	0.48835791380319554	7.900113486695501e-08	2.727933006429343e-07	9.944582679831097e-12	1.2437112727697478e-10	5.8000437318968706e-08	5.185172021329123e-13	1.629663050298695e-05	7.422103372391633e-05	9.123604643192755e-09	1.232130611436681	0.0	1.1533033561462731e-05	0.0	0.0	0.0	0.0	0.0	2.2601834312804114	61.799930841166855	174.015713078286	0.0002852469087207045	6.094956312910381e-08	3.1016465483083806e-07	0.0	0.0007500336749732164	1.5993811390956994e-06	1.6988526727108326	4.4299940759467045e-08	1.9354027957083666e-07	2.7441570816259617e-12	1.4230839018798836e-11	6.63655175961488e-09	5.932929737360904e-14	1.1567716718093794e-05	9.826147558613144e-05	2.523669461847333e-09	1.2092250891889347	0.0	2.3532929089341233e-06	0.0	0.0	0.0	0.0	0.0	2.299112573686997	23.548029422557207	233.72031894360805	0.0003745103350426546	3.782898448040459e-08	4.068003954269125e-07	0.0	0.0003752236500916684	8.001315259139286e-07	2.999115339949401	2.216219364953421e-08	1.198942233470741e-07	1.263574599972655e-12	2.499437447939396e-12	1.1656135954055442e-09	1.0420122406226517e-14	7.169234610604877e-06	0.0001263676807073619	1.1632718029599078e-09	1.1878954542619673	0.0	8.261591126963386e-07	0.0	0.0	0.0	0.0	0.0	2.335333682474999	4.132618892233438e-06	2.8927067782307225e-08	1.1125791896847535e-07	2.8928341096882532e-08	0.004443037607528489	5.781214451862143e-06	1.864850910778511e-06	0.0	0.0	0.0	0.0	2.890608109073747e-08	9.229926339826229e-08	0.0	4.1296310227870566e-06	2.8906155433960017e-08	1.1117748693268282e-07	2.890742599159256e-08	2.890608992216854e-08	1.8633082242848686e-06	0.004439362385085992	5.776431585819046e-06	0.0	0.0	0.0	2.8882166733626274e-08	9.009951545826407e-08	0.0	4.1262140051046444e-06	2.8882240153917474e-08	1.1108550518981403e-07	2.8883506840909462e-08	2.8882175538161565e-08	1.8615934223452923e-06	0.004435277019959138	5.771115188916949e-06	0.0	0.0	0.0	2.8855584723571314e-08	9.11570600531345e-08	0.0	4.122416072314214e-06	2.8855658273700784e-08	1.109832672872281e-07	2.8856921285831235e-08	2.8855593502562124e-08	1.8597154120164036e-06	0.004430802789191378	5.765292847968479e-06	0.0	0.0	0.0	2.8826472993382504e-08	9.271544531614522e-08	0.0	4.118256778436547e-06	2.882654685203092e-08	1.108713003786759e-07	2.882780620323923e-08	2.882648174692684e-08	1.857678316744505e-06	0.00442594953253152	5.758977336639902e-06	0.0	0.0	0.0	2.8794895410940314e-08	9.152678625892757e-08	0.0	4.113745088108093e-06	2.8794968705742293e-08	1.107498460691028e-07	2.8796224345137955e-08	2.8794904138685333e-08	1.8554858506884413e-06	0.004420726099192876	5.752180168522471e-06	0.0	0.0	0.0	2.876090954418596e-08	9.141875936081142e-08	0.0	4.108889397394194e-06	2.876098260929241e-08	1.1061913041416996e-07	2.876223448397082e-08	2.8760918245763763e-08	1.8531418954108827e-06	0.004415141736703226	5.7449133770151335e-06	0.0	0.0	0.0	2.8724575560141913e-08	8.883782552699176e-08	0.0	4.103698142738337e-06	2.872464761390045e-08	1.1047938053384672e-07	2.8725895674869413e-08	2.8724584235212335e-08	1.850650261151189e-06	0.0044092055229770655	5.7371887742269574e-06	0.0	0.0	0.0	2.868595251937186e-08	9.134296903905746e-08	0.0	4.098180087366675e-06	2.86860250593607e-08	1.1033083235034365e-07	2.868726926043633e-08	2.868596116761309e-08	1.8480148736917767e-06	0.004402926811280915	5.7290185303974285e-06	0.0	0.0	0.0	2.864510127308893e-08	9.146593399237131e-08	0.0	4.092343634289486e-06	2.8645173764648847e-08	1.1017371209043391e-07	2.8646414061758185e-08	2.864510989419486e-08	1.8452394932184063e-06	0.004396314560350854	5.720414302394664e-06	0.0	0.0	0.0	2.860208010564832e-08	9.091390700024827e-08	0.0	4.086197140579027e-06	2.8602152227172714e-08	1.100082447440911e-07	2.860338857835548e-08	2.8602088699327443e-08	1.8423278674845364e-06	0.004389377699293984	5.711387708562211e-06	0.0	0.0	0.0	2.8556947108783166e-08	8.962278199286017e-08	0.0	4.079748918083409e-06	2.8557018627660934e-08	1.0983465408328897e-07	2.8558250993180436e-08	2.8556955674759387e-08	1.83928373016651e-06	0.004382125123671879	5.701950323615981e-06	0.0	0.0	0.0	2.850976015608899e-08	9.103377919569076e-08	0.0	4.0730073894436354e-06	2.8509831922239885e-08	1.0965316686229618e-07	2.8511060264736596e-08	2.850976869410216e-08	1.8361108699945448e-06	0.004374565860207776	5.692113892954313e-06	0.0	0.0	0.0	2.8460577974574195e-08	9.002361835397851e-08	0.0	4.065980713766441e-06	2.8460649222386214e-08	1.0946400274057717e-07	2.8461873506787012e-08	2.84605864843809e-08	1.832812954052347e-06	0.004366708645802739	5.681889784854324e-06	0.0	0.0	0.0	2.8409457405640273e-08	9.137418366223569e-08	0.0	4.058677226930188e-06	2.8409528876868097e-08	1.0926738613640704e-07	2.8410749070496876e-08	2.8409465887012988e-08	1.8293937321921462e-06	0.004358562414552228	5.671289624189446e-06	0.0	0.0	0.0	2.835645657367096e-08	8.969427174028815e-08	0.0	4.05110499231046e-06	2.835652732706949e-08	1.090635341319713e-07	2.8357743399510987e-08	2.8356465026398723e-08	1.8258568274159617e-06	0.004350135798332818	5.66032464257762e-06	0.0	0.0	0.0	2.8301631636771526e-08	8.995890742469697e-08	0.0	4.043272254535964e-06	2.83017022830519e-08	1.0885266868898199e-07	2.8302914206246664e-08	2.8301640060658973e-08	1.8222059471807674e-06	0.004341437630233786	5.649006333460509e-06	0.0	0.0	0.0	2.8245040062166552e-08	8.782909026347262e-08	0.0	4.035187029426143e-06	2.8245109853328322e-08	1.0863500560935235e-07	2.8246317601455592e-08	2.8245048457034564e-08	1.8184446924559072e-06	0.004332476489639066	5.637345860151514e-06	0.0	0.0	0.0	2.818673766643846e-08	9.065784286714159e-08	0.0	4.026857616406728e-06	2.8186808131509973e-08	1.0841076832998479e-07	2.818801168113444e-08	2.8186746032123345e-08	1.8145767961905035e-06	0.004323261270372659	5.625354795121918e-06	0.0	0.0	0.0	2.8126782311960128e-08	8.646322562646735e-08	0.0	4.01829175542927e-06	2.812685129517623e-08	1.081801652261286e-07	2.812805062495867e-08	2.812679064831463e-08	1.8106057305933977e-06	0.004313800245048693	5.613043902506748e-06	0.0	0.0	0.0	2.8065227819421053e-08	8.918559172816781e-08	0.0	4.009497745008635e-06	2.806529743156486e-08	1.0794341971017298e-07	2.806649252254887e-08	2.806523612631232e-08	1.806535227602963e-06	0.004304102305083629	5.60042475164266e-06	0.0	0.0	0.0	2.8002132035520906e-08	8.735419528422933e-08	0.0	4.0004833506348106e-06	2.80022008970205e-08	1.0770074084492584e-07	2.8003391732349575e-08	2.800214031283245e-08	1.8023687701072046e-06	0.004294175748535707	5.5875081397693925e-06	0.0	0.0	0.0	2.7937548946472736e-08	8.598048345510021e-08	0.0	3.99125650309475e-06	2.7937617204889454e-08	1.0745234214319932e-07	2.7938803769884584e-08	2.7937557194102423e-08	1.7981099171549408e-06	0.004284029054916004	5.574305100235587e-06	0.0	0.0	0.0	2.7871533719034605e-08	8.859180716056773e-08	0.0	3.981825235919758e-06	2.787160258769032e-08	1.071984398838519e-07	2.787278486988845e-08	2.7871541936895175e-08	1.793762274364235e-06	0.004273670814687376	5.560826810759369e-06	0.0	0.0	0.0	2.7804142241812244e-08	8.556991128660257e-08	0.0	3.9721971134393e-06	2.7804209993786083e-08	1.0693923771438116e-07	2.780538798268101e-08	2.7804150429831525e-08	1.7893292275054817e-06	0.004263109094529964	5.5470837674938955e-06	0.0	0.0	0.0	2.773542699558469e-08	8.920627793240672e-08	0.0	3.962380170542781e-06	2.7735495665234923e-08	1.0667495195033715e-07	2.7736669352503285e-08	2.7735435153703766e-08	1.7848143801689415e-06	0.004252352480077924	5.5330871418655815e-06	0.0	0.0	0.0	2.7665443837498852e-08	8.682489655324607e-08	0.0	3.952381834749157e-06	2.7665511592833252e-08	1.0640578255627202e-07	2.7666680972000826e-08	2.7665451965673644e-08	1.780221051657707e-06	0.004241408879656583	5.518847223963113e-06	0.0	0.0	0.0	2.7594244218010614e-08	8.875218732058689e-08	0.0	3.942209905608944e-06	2.7594312371425915e-08	1.0613193951230418e-07	2.7595477438041305e-08	2.7594252316209496e-08	1.7755527332467248e-06	0.004230286611312999	5.50437483701246e-06	0.0	0.0	0.0	2.7521882253263505e-08	8.637434437102793e-08	0.0	3.9318717399661085e-06	2.7521949497157058e-08	1.0585362088047904e-07	2.752311024854482e-08	2.7521890321468523e-08	1.7708127087970362e-06	0.0042189934989347025	5.4896801612214335e-06	0.0	0.0	0.0	2.74484088443085e-08	8.82831324431539e-08	0.0	3.921374982616803e-06	2.7448476481705296e-08	1.0557103247489405e-07	2.744963291709771e-08	2.744841688251364e-08	1.766004395160386e-06	0.004207537683258736	5.474773789087771e-06	0.0	0.0	0.0	2.7373876953647172e-08	8.658627339685078e-08	0.0	3.910726857271659e-06	2.7373943889381364e-08	1.052843687736227e-07	2.7375096009686043e-08	2.7373884961859275e-08	1.7611310121042691e-06	0.004195926835472632	5.45966570211512e-06	0.0	0.0	0.0	2.729833648880896e-08	8.356870075292225e-08	0.0	3.899934594497679e-06	2.7298402332500537e-08	1.0499382443937145e-07	2.7299550140290403e-08	2.72983444670461e-08	1.7561957817179653e-06	0.004184168632296351	5.4443658890033205e-06	0.0	0.0	0.0	2.722183739330424e-08	8.599591944486882e-08	0.0	3.889005617900753e-06	2.722190377456395e-08	1.0469959933171331e-07	2.7223047274164213e-08	2.7221845341595637e-08	1.7512020151627515e-06	0.0041722709626634165	5.4288846145878e-06	0.0	0.0	0.0	2.7144430991321906e-08	8.383530096238494e-08	0.0	3.877946831945588e-06	2.7144496545358455e-08	1.0440187933440426e-07	2.7145635742570677e-08	2.7144438909708547e-08	1.7461527813815655e-06	0.004160241138425996	5.413231392788153e-06	0.0	0.0	0.0	2.7066164852469752e-08	8.705370922975251e-08	0.0	3.86676545987978e-06	2.7066231205997757e-08	1.0410085891322278e-07	2.7067366108254306e-08	2.7066172741002466e-08	1.7410512971270547e-06	0.004148086823591415	5.397416195756052e-06	0.0	0.0	0.0	2.6987088837517072e-08	8.575948338637355e-08	0.0	3.855468195404152e-06	2.698715461104566e-08	1.0379671827799338e-07	2.698828522713026e-08	2.698709669625761e-08	1.7359005322323663e-06	0.004135815093885051	5.3814482301532855e-06	0.0	0.0	0.0	2.6907248979781768e-08	8.591683905930901e-08	0.0	3.844061878836052e-06	2.690731464130967e-08	1.0348964158563007e-07	2.6908440981429855e-08	2.6907256808800804e-08	1.7307035246726116e-06	0.004123433187379674	5.365336913892173e-06	0.0	0.0	0.0	2.68266923688349e-08	8.474762487901409e-08	0.0	3.832553108603503e-06	2.6826757484500144e-08	1.03179806481138e-07	2.682787956015827e-08	2.6826700168212613e-08	1.7254631996012645e-06	0.004110948073352253	5.349091315119881e-06	0.0	0.0	0.0	2.6745464345420864e-08	8.540024857580742e-08	0.0	3.820948508031032e-06	2.6745529502586584e-08	1.0286739127974946e-07	2.6746647326596305e-08	2.6745472115245993e-08	1.7201824941518426e-06	0.0040983667496216755	5.332720539124344e-06	0.0	0.0	0.0	2.6663610435988052e-08	8.473153445007376e-08	0.0	3.8092544354890604e-06	2.666367520299658e-08	1.0255256716384685e-07	2.6664788789345063e-08	2.6663618176358034e-08	1.7148642221149073e-06	0.0040856959201439145	5.31623330881103e-06	0.0	0.0	0.0	2.6581174255071532e-08	8.292143723840983e-08	0.0	3.7974771375854345e-06	2.65812383108702e-08	1.0223550230701582e-07	2.6582347674667276e-08	2.658118196609154e-08	1.7095111458479505e-06	0.004072942166335796	5.299638187635999e-06	0.0	0.0	0.0	2.6498198619958982e-08	8.437663058988589e-08	0.0	3.7856229044895045e-06	2.649826285624935e-08	1.0191636605554061e-07	2.6499368013756397e-08	2.6498206301741594e-08	1.704126048584638e-06	0.004060112119350777	5.282943803775886e-06	0.0	0.0	0.0	2.6414726671541214e-08	7.949779994215332e-08	0.0	3.773697527395784e-06	2.6414789376594773e-08	1.015953143227075e-07	2.6415890344980328e-08	2.6414734324206602e-08	1.6987114822192355e-06	0.004047211859178453	5.266158068220821e-06	0.0	0.0	0.0	2.6330797964774763e-08	8.318105515531499e-08	0.0	3.761707252312708e-06	2.633086159282417e-08	1.0127251526586156e-07	2.6331958390406105e-08	2.6330805588449012e-08	1.6932702111100397e-06	0.004034247972000376	5.249289550634137e-06	0.0	0.0	0.0	2.624645534798391e-08	8.291461015792589e-08	0.0	3.7496576832620857e-06	2.624651873226107e-08	1.0094811975930169e-07	2.62476113781922e-08	2.624646294280072e-08	1.6878047019646555e-06	0.004021226334848244	5.232345897917778e-06	0.0	0.0	0.0	2.6161737055683825e-08	8.414477046906893e-08	0.0	3.7375545152111135e-06	2.616180065878324e-08	1.0062228112561071e-07	2.6162889173115226e-08	2.6161744621782327e-08	1.6823174651453148e-06	0.004008152928759056	5.215334892312457e-06	0.0	0.0	0.0	2.607668199908394e-08	8.286639474268313e-08	0.0	3.7254031304241328e-06	2.607674504749086e-08	1.0029514426899984e-07	2.6077829451030826e-08	2.6076689536609142e-08	1.6768108667738857e-06	0.003995033391117851	5.198263868893771e-06	0.0	0.0	0.0	2.599132685356713e-08	8.299223115090887e-08	0.0	3.7132089431194234e-06	2.5991389797123274e-08	9.996685495382996e-08	2.5992470111472497e-08	2.599133436266894e-08	1.6712872895056278e-06	0.003981873398698683	5.181140213996662e-06	0.0	0.0	0.0	2.5905708550813293e-08	8.011978060036167e-08	0.0	3.7009770334819836e-06	2.5905770468336292e-08	9.963754995183698e-08	2.590684671573967e-08	2.5905716031646805e-08	1.6657489620816558e-06	0.003968678261575749	5.163970836801231e-06	0.0	0.0	0.0	2.581986163672707e-08	8.207040799318868e-08	0.0	3.6887126771782632e-06	2.5819923990029702e-08	9.930737129723023e-08	2.5820996193502886e-08	2.5819869089451494e-08	1.6601982062070626e-06	0.003955453511306794	5.146762934694301e-06	0.0	0.0	0.0	2.573382209824762e-08	7.95881793532234e-08	0.0	3.676420615049171e-06	2.573388354757327e-08	9.897644662603334e-08	2.5734951730652092e-08	2.5733829523027237e-08	1.654637096407228e-06	0.003942204090545582	5.129522938770398e-06	0.0	0.0	0.0	2.5647622090850876e-08	7.688373882238117e-08	0.0	3.6641056257657065e-06	2.5647682591098386e-08	9.864490459258267e-08	2.5648746777888263e-08	2.5647629487853245e-08	1.6490677269982699e-06	0.003928934989094963	5.112257341482698e-06	0.0	0.0	0.0	2.556129407680637e-08	7.905459390724194e-08	0.0	3.6517725584816243e-06	2.5561355064051983e-08	9.831287574858016e-08	2.556241527929208e-08	2.5561301446202716e-08	1.6434922271420454e-06	0.003915651279775364	5.094972743315597e-06	0.0	0.0	0.0	2.5474871058540204e-08	8.047711450671046e-08	0.0	3.639425891356563e-06	2.547493231308113e-08	9.798048065804038e-08	2.5475988581984303e-08	2.547487840050589e-08	1.637912555507142e-06	0.0039023576292072323	5.077675216201991e-06	0.0	0.0	0.0	2.5388383395719898e-08	8.106698777496517e-08	0.0	3.627069961366814e-06	2.538844469658788e-08	9.764783608403646e-08	2.5389497044802e-08	2.5388390710433278e-08	1.6323306074847987e-06	0.0038890585532512754	5.060370635909879e-06	0.0	0.0	0.0	2.5301860467188178e-08	8.042390139043124e-08	0.0	3.614708942068168e-06	2.5301921429083447e-08	9.731505439006297e-08	2.5302969882638366e-08	2.5301867754830398e-08	1.626748204604753e-06	0.003875758391792085	5.043064649229369e-06	0.0	0.0	0.0	2.5215330506897997e-08	7.965720547582626e-08	0.0	3.602346914809728e-06	2.521539107964411e-08	9.69822454571725e-08	2.5216435664939686e-08	2.5215337767652572e-08	1.6211671280176992e-06	0.0038624613885093243	5.025762777774192e-06	0.0	0.0	0.0	2.5128821122920338e-08	7.938391552757613e-08	0.0	3.589987854419993e-06	2.512888147171987e-08	9.664951629862495e-08	2.5129922215507902e-08	2.5128828356973123e-08	1.6155891118960114e-06	0.0038491716751549773	5.00847039752303e-06	0.0	0.0	0.0	2.5042359195150815e-08	7.996210678487192e-08	0.0	3.577635616317812e-06	2.5042419592918e-08	9.631697071290108e-08	2.504345652227723e-08	2.5042366402689877e-08	1.6100158374136329e-06	0.0038358932572105414	4.991192720156196e-06	0.0	0.0	0.0	2.495597078199306e-08	7.883786771206158e-08	0.0	3.5652938069259728e-06	2.4956030687966627e-08	9.598470579510284e-08	2.4957063830208798e-08	2.4955977963208533e-08	1.6044488722359144e-06	0.0038226298697225636	4.973934605464305e-06	0.0	0.0	0.0	2.4869680182401548e-08	7.680975480374649e-08	0.0	3.5529659398463802e-06	2.4869739351854025e-08	9.565281614133287e-08	2.487076873451753e-08	2.4869687337484942e-08	1.5988897437567865e-06	0.0038093851517886994	4.956700788396e-06	0.0	0.0	0.0	2.4783511071120865e-08	7.971194085604584e-08	0.0	3.5406556424511573e-06	2.478357097586594e-08	9.5321399410374e-08	2.478459662681051e-08	2.4783518200265082e-08	1.5933400348747966e-06	0.0037961628747431885	4.9394961759779005e-06	0.0	0.0	0.0	2.4697487983286157e-08	7.850285702560652e-08	0.0	3.528366034363961e-06	2.4697547397270058e-08	9.499053959171463e-08	2.469856934445402e-08	2.4697495086686158e-08	1.587801094819001e-06	0.0037829662532033494	4.922324950829902e-06	0.0	0.0	0.0	2.4611631831997398e-08	7.536181853914769e-08	0.0	3.5161001950485427e-06	2.4611690172195908e-08	9.466031959354208e-08	2.4612708443695144e-08	2.4611638909848625e-08	1.582274256906589e-06	0.0037697984638740494	4.905191246248057e-06	0.0	0.0	0.0	2.4525963283735496e-08	7.381337425386174e-08	0.0	3.5038612295845166e-06	2.4526021036031952e-08	9.433082301349983e-08	2.4527035660092355e-08	2.4525970336234034e-08	1.576760869130535e-06	0.0037566627184224166	4.888099241031034e-06	0.0	0.0	0.0	2.4440503232494812e-08	7.624349526439793e-08	0.0	3.4916522206985683e-06	2.4440561567669033e-08	9.400213284731654e-08	2.4441572572733838e-08	2.4440510259837762e-08	1.57126227180075e-06	0.0037435622102082043	4.871053090164118e-06	0.0	0.0	0.0	2.4355272453202986e-08	7.49556819889016e-08	0.0	3.4794758137005447e-06	2.4355330284264215e-08	9.367432031482677e-08	2.4356337698788594e-08	2.435527945558869e-08	1.5657796043520502e-06	0.0037304996540063933	4.854056325893741e-06	0.0	0.0	0.0	2.4270288607092122e-08	7.388941763468106e-08	0.0	3.467334695295064e-06	2.427034599267818e-08	9.334745775010813e-08	2.4271349845189454e-08	2.427029558471883e-08	1.5603140282104375e-06	0.0037174778169830843	4.837112548647771e-06	0.0	0.0	0.0	2.418556969630191e-08	7.469688644563417e-08	0.0	3.4552315081795417e-06	2.4185627191704625e-08	9.302161630236482e-08	2.418662751081894e-08	2.4185576649368243e-08	1.5548666870524075e-06	0.003704499424013832	4.820225303833172e-06	0.0	0.0	0.0	2.4101133447867666e-08	7.453868749002172e-08	0.0	3.4431686657327954e-06	2.410119077498558e-08	9.26968609471428e-08	2.410218758932885e-08	2.4101140376572747e-08	1.5494386205018427e-06	0.0036915669520677058	4.803397814282807e-06	0.0	0.0	0.0	2.4016995975953652e-08	7.596812608612953e-08	0.0	3.4311485772636763e-06	2.4017053607636267e-08	9.237325655026857e-08	2.4018046945881462e-08	2.4017002880496532e-08	1.5440308690313574e-06	0.003678682880133271	4.786633305466098e-06	0.0	0.0	0.0	2.3933173407907184e-08	7.357184602106598e-08	0.0	3.4191733167042554e-06	2.3933230207268695e-08	9.205085894871381e-08	2.3934220098000668e-08	2.3933180288487138e-08	1.538644319560342e-06	0.003665849321358194	4.769934526818465e-06	0.0	0.0	0.0	2.384967949090464e-08	7.21351184661555e-08	0.0	3.407245051406938e-06	2.3849735745350288e-08	9.172972649427626e-08	2.3850722217153294e-08	2.384968634772019e-08	1.5332799052471859e-06	0.0036530684990513256	4.753304371128837e-06	0.0	0.0	0.0	2.376652868889054e-08	7.552519662597055e-08	0.0	3.395366010002946e-06	2.376658582223174e-08	9.140991918830296e-08	2.3767568903758373e-08	2.3766535522140134e-08	1.52793859036696e-06	0.003640342710654133	4.736745827657792e-06	0.0	0.0	0.0	2.3683735948168192e-08	7.252056355656363e-08	0.0	3.383537855456722e-06	2.36837920788487e-08	9.109148180362827e-08	2.3684771798565715e-08	2.368374275805064e-08	1.5226210783869304e-06	0.0036276736322346645	4.7202610771258146e-06	0.0	0.0	0.0	2.36013121723386e-08	7.255168697868819e-08	0.0	3.3717625424324378e-06	2.360136819784847e-08	9.077446696581869e-08	2.360234458422453e-08	2.3601318959051337e-08	1.517328211187607e-06	0.003615063269626146	4.703852729361241e-06	0.0	0.0	0.0	2.3519270410543387e-08	7.439377108235073e-08	0.0	3.3600418836739837e-06	2.3519326868473166e-08	9.045892347965258e-08	2.35202999499418e-08	2.351927717428377e-08	1.5120607670583993e-06	0.0036025134771545332	4.687523197054873e-06	0.0	0.0	0.0	2.3437622726236245e-08	7.311495434241329e-08	0.0	3.348377392692509e-06	2.3437678685454267e-08	9.014489209410119e-08	2.3438648490294506e-08	2.3437629467201323e-08	1.5068193873546504e-06	0.003590025782900004	4.671274468385103e-06	0.0	0.0	0.0	2.3356379060307977e-08	7.286151026415121e-08	0.0	3.336770667165668e-06	2.3356434832609e-08	8.983241582384823e-08	2.3357401389025713e-08	2.3356385778693625e-08	1.5016047551779982e-06	0.003577601814400278	4.6551086609553805e-06	0.0	0.0	0.0	2.3275550000775252e-08	7.396496621904044e-08	0.0	3.3252232326872516e-06	2.327560598917056e-08	8.952153574286955e-08	2.3276569325291405e-08	2.327555669677677e-08	1.4964175224121756e-06	0.003565243124814634	4.639027795593336e-06	0.0	0.0	0.0	2.3195145651775617e-08	7.138528078516882e-08	0.0	3.313736320285789e-06	2.3195200772533072e-08	8.921228499499398e-08	2.3196160916289957e-08	2.319515232558772e-08	1.4912582060617329e-06	0.0035529509459524115	4.623033474984415e-06	0.0	0.0	0.0	2.311517402673488e-08	7.076273774435773e-08	0.0	3.3023113117948525e-06	2.311522885561475e-08	8.890470078375531e-08	2.3116185834855766e-08	2.3115180678550835e-08	1.4861273957131382e-06	0.003540726682546125	4.607127526834021e-06	0.0	0.0	0.0	2.3035644264179413e-08	6.967300884137103e-08	0.0	3.290949410665622e-06	2.3035698662716793e-08	8.859881551031589e-08	2.3036652505146096e-08	2.303565089419186e-08	1.4810256000690357e-06	0.003528571546621643	4.5913115280992535e-06	0.0	0.0	0.0	2.2956564248893655e-08	7.099882562582423e-08	0.0	3.2796518651472418e-06	2.295661893167145e-08	8.829466278172513e-08	2.2957569664904334e-08	2.295657085729419e-08	1.4759533508905665e-06	0.0035164868051393004	4.575587127226475e-06	0.0	0.0	0.0	2.2877942223108782e-08	7.179985725636077e-08	0.0	3.2684197297103284e-06	2.2877997043929465e-08	8.79922709881825e-08	2.287894469542372e-08	2.2877948810088313e-08	1.4709110918462682e-06	0.0035044735151780093	4.559955699565319e-06	0.0	0.0	0.0	2.27997850635718e-08	7.33316242286234e-08	0.0	3.2572540385495245e-06	2.2799840238990618e-08	8.769166797392156e-08	2.2800784836065777e-08	2.2799791629320127e-08	1.4658992592069178e-06	0.0034925327161896757	4.544418597535198e-06	0.0	0.0	0.0	2.2722099532378784e-08	7.017697385897539e-08	0.0	3.246155526255939e-06	2.2722153659253766e-08	8.739287351740651e-08	2.2723095228966444e-08	2.272210607708468e-08	1.4609181517635796e-06	0.003480665120080795	4.528976747350786e-06	0.0	0.0	0.0	2.2644890260601214e-08	7.197851810761633e-08	0.0	3.2351252684732046e-06	2.264494483428089e-08	8.709591657849263e-08	2.2645883403630746e-08	2.2644896784451587e-08	1.455968229192823e-06	0.0034688718220633663	4.513631574001147e-06	0.0	0.0	0.0	2.2568164373183992e-08	6.910463815741663e-08	0.0	3.224163868185446e-06	2.256821798523298e-08	8.680081339242181e-08	2.2569153580945667e-08	2.2568170876365333e-08	1.4510497328942006e-06	0.0034571533973057193	4.4983838257858595e-06	0.0	0.0	0.0	2.2491925611623065e-08	7.058838747913542e-08	0.0	3.2132722478055788e-06	2.2491979569080552e-08	8.650758879369822e-08	2.2492912217801036e-08	2.2491932094319917e-08	1.4461630549656112e-06	0.0034455107800110455	4.483234718196866e-06	0.0	0.0	0.0	2.2416180053377576e-08	6.824469712171587e-08	0.0	3.2024509255310558e-06	2.241623321346735e-08	8.621625673480483e-08	2.241716294157721e-08	2.241618651577389e-08	1.4413084010467485e-06	0.0034339444601467813	4.468184888679841e-06	0.0	0.0	0.0	2.234093088567401e-08	7.05767518938694e-08	0.0	3.191700718207091e-06	2.234098463639227e-08	8.59268392080473e-08	2.2341911470190104e-08	2.234093732795188e-08	1.436486117633671e-06	0.0034224552632670054	4.453235411360804e-06	0.0	0.0	0.0	2.2266183479141893e-08	7.090087720567414e-08	0.0	3.1810221006788556e-06	2.2266237162004605e-08	8.563934899862149e-08	2.2267161127554273e-08	2.226618990148282e-08	1.4316963936691792e-06	0.003411043639555745	4.438386871929258e-06	0.0	0.0	0.0	2.2191940762227074e-08	6.922898113574546e-08	0.0	3.170415520819191e-06	2.2191993925635304e-08	8.535379816549854e-08	2.2192915048778075e-08	2.2191947164810907e-08	1.4269394072817066e-06	0.003399710013430289	4.423639822551875e-06	0.0	0.0	0.0	2.2118205495761336e-08	6.899895993375954e-08	0.0	3.15988148866651e-06	2.2118258497720424e-08	8.507020044112935e-08	2.2119176804129224e-08	2.211821187876634e-08	1.4222153670882905e-06	0.0033884548819451475	4.408994909917798e-06	0.0	0.0	0.0	2.2044980913189225e-08	7.005446810747964e-08	0.0	3.1494204696697874e-06	2.204503413656913e-08	8.478856835747668e-08	2.204594965174938e-08	2.204498727679249e-08	1.417524462559417e-06	0.0033772786965369055	4.394452721362018e-06	0.0	0.0	0.0	2.1972269951184502e-08	6.950045644566504e-08	0.0	3.139032761417808e-06	2.197232292553378e-08	8.450890992744045e-08	2.1973235674758413e-08	2.1972276295561928e-08	1.4128668064635936e-06	0.003366181725899376	4.3800136064341976e-06	0.0	0.0	0.0	2.1900074357493857e-08	6.927209468753352e-08	0.0	3.1287186937880898e-06	2.1900127173949735e-08	8.423123403308493e-08	2.1901037182297608e-08	2.190008068281973e-08	1.4082425280903037e-06	0.0033551642780859517	4.365677965904525e-06	0.0	0.0	0.0	2.1828396135966856e-08	7.020731751652454e-08	0.0	3.1184785901830048e-06	2.1828449145808863e-08	8.395554938207588e-08	2.1829356438182337e-08	2.1828402442414097e-08	1.4036517551328576e-06	0.0033442266573458267	4.351446195597573e-06	0.0	0.0	0.0	2.175723726572514e-08	6.765500374199831e-08	0.0	3.1083125338787878e-06	2.1757289424322737e-08	8.368185821754222e-08	2.1758194025344315e-08	2.1757243553465425e-08	1.399094504866597e-06	0.0033333689048576027	4.337318349027597e-06	0.0	0.0	0.0	2.1686598014338033e-08	6.69788382140553e-08	0.0	3.0982207917575727e-06	2.1686649877831103e-08	8.341016772541046e-08	2.16875518119573e-08	2.1686604283541067e-08	1.3945708813634651e-06	0.0033225912685903402	4.3232947487944955e-06	0.0	0.0	0.0	2.1616479994803844e-08	6.86927794380568e-08	0.0	3.0882036174970023e-06	2.1616532282229278e-08	8.31404847360513e-08	2.161743157376374e-08	2.1616486245638194e-08	1.3900809839060699e-06	0.0033118939851012933	4.309375702653127e-06	0.0	0.0	0.0	2.1546884745895817e-08	6.806829814953356e-08	0.0	3.078261028593571e-06	2.1546936760249406e-08	8.287280972151839e-08	2.1547833433237307e-08	2.154689097852898e-08	1.3856248028837619e-06	0.0033012770315100186	4.295561180774269e-06	0.0	0.0	0.0	2.147781211846604e-08	6.53878932822774e-08	0.0	3.068393016919918e-06	2.1477863255250273e-08	8.260714246396758e-08	2.1478757333484708e-08	2.1477818333063698e-08	1.3812023181023541e-06	0.003290740359719666	4.281851120520705e-06	0.0	0.0	0.0	2.1409261799326656e-08	6.554041023154601e-08	0.0	3.0585997444008284e-06	2.140931290085223e-08	8.234348732348113e-08	2.1410204407978432e-08	2.140926799605274e-08	1.3768135896681868e-06	0.0032802841129472163	4.268245708201649e-06	0.0	0.0	0.0	2.134123472002271e-08	6.697707345632921e-08	0.0	3.0488812783404558e-06	2.1341286168364045e-08	8.208184611278995e-08	2.1342175127846276e-08	2.1341240899040124e-08	1.372458634684837e-06	0.003269908331955171	4.2547449968130545e-06	0.0	0.0	0.0	2.1273731145532727e-08	6.762018427383248e-08	0.0	3.039237568928675e-06	2.127378270933899e-08	8.182221749172028e-08	2.1274669144415806e-08	2.1273737307003113e-08	1.3681374167920017e-06	0.003259612930128058	4.2413488736065485e-06	0.0	0.0	0.0	2.1206750512113244e-08	6.739074258344065e-08	0.0	3.0296685290665447e-06	2.1206801914312783e-08	8.15645991161849e-08	2.1207685847992823e-08	2.120675665619668e-08	1.3638498832725205e-06	0.0032493977818794807	4.2280571751268885e-06	0.0	0.0	0.0	2.1140292002486475e-08	6.594830527944603e-08	0.0	3.0201740317845946e-06	2.1140342894733273e-08	8.130898756868186e-08	2.11412243497894e-08	2.1140298129341436e-08	1.3595959638444323e-06	0.0032392627197741935	4.214869683467157e-06	0.0	0.0	0.0	2.1074354527116178e-08	6.613949998444978e-08	0.0	3.010754041870246e-06	2.107440540428422e-08	8.105538190184567e-08	2.10752844033163e-08	2.1074360636899488e-08	1.3553756320037112e-06	0.00322920768067628	4.2017863164409595e-06	0.0	0.0	0.0	2.1008937675069185e-08	6.757166929277427e-08	0.0	3.001408482424058e-06	2.1008988904850648e-08	8.080378004600809e-08	2.1009865470276144e-08	2.1008943767936486e-08	1.3511888426579143e-06	0.003219232557162396	4.1888069342365e-06	0.0	0.0	0.0	2.0944040747285257e-08	6.624806646109714e-08	0.0	2.992137082559285e-06	2.0944091500493e-08	8.05541747091012e-08	2.0944965654459857e-08	2.0944046823390915e-08	1.3470354612401935e-06	0.003209337028636873	4.175931119658945e-06	0.0	0.0	0.0	2.0879661657788337e-08	6.596048836586073e-08	0.0	2.982939706410301e-06	2.0879712240338177e-08	8.030656223392581e-08	2.0880584004806743e-08	2.087966771728486e-08	1.3429154168986131e-06	0.003199520926303127	4.163158653041343e-06	0.0	0.0	0.0	2.0815799308242388e-08	6.64663888699866e-08	0.0	2.973816190751203e-06	2.081584998199099e-08	8.006093822665923e-08	2.0816719378734186e-08	2.0815805351280955e-08	1.3388286270161057e-06	0.003189784053333392	4.150489278244888e-06	0.0	0.0	0.0	2.0752452417952074e-08	6.596326011738046e-08	0.0	2.9647662697425793e-06	2.0752502864805817e-08	7.981729553097837e-08	2.0753369915364686e-08	2.0752458444682593e-08	1.3347749617454977e-06	0.003180126100374313	4.1379225927111126e-06	0.0	0.0	0.0	2.0689618974123447e-08	6.43352021551422e-08	0.0	2.955789652702168e-06	2.0689668854237183e-08	7.95756263217145e-08	2.06905335799208e-08	2.068962498469421e-08	1.3307542805486391e-06	0.0031705467326005963	4.125458160739552e-06	0.0	0.0	0.0	2.062729679825256e-08	6.279855141625636e-08	0.0	2.9468860812303675e-06	2.062734614169174e-08	7.933592364274484e-08	2.0628208563603892e-08	2.062730279281025e-08	1.3267664585836818e-06	0.0031610456525825465	4.113095595292037e-06	0.0	0.0	0.0	2.0565483955147188e-08	6.548544198617156e-08	0.0	2.938055445875889e-06	2.0565533961127273e-08	7.909818454775638e-08	2.0566394100254122e-08	2.056548993383705e-08	1.3228114411200307e-06	0.003151622729928835	4.100834726687778e-06	0.0	0.0	0.0	2.0504179596402536e-08	6.435007010099577e-08	0.0	2.9292973109727244e-06	2.0504229263155676e-08	7.886239730834067e-08	2.0505087140207506e-08	2.0504185559369036e-08	1.3188890221640993e-06	0.003142277473865565	4.088674916308192e-06	0.0	0.0	0.0	2.044338052892378e-08	6.527722829195691e-08	0.0	2.920611442347569e-06	2.0443430408726333e-08	7.862855562046123e-08	2.0444286044249785e-08	2.0443386476309463e-08	1.3149990901446978e-06	0.0031330096185783075	4.076615818260124e-06	0.0	0.0	0.0	2.038308502324405e-08	6.477330143190026e-08	0.0	2.911997450005369e-06	2.038313466810813e-08	7.839664898515859e-08	2.0383988082413935e-08	2.0383090955190316e-08	1.3111414614466297e-06	0.0031238187266083156	4.064656863303693e-06	0.0	0.0	0.0	2.0323290233162266e-08	6.536640139817632e-08	0.0	2.903455041743741e-06	2.032333999605844e-08	7.816666953611961e-08	2.0324191209282064e-08	2.03232961498089e-08	1.307315998699541e-06	0.0031147044706738626	4.052797625566674e-06	0.0	0.0	0.0	2.026399402931611e-08	6.4525425765249e-08	0.0	2.8949837895199954e-06	2.0264043396516e-08	7.793860575003811e-08	2.0264892428553665e-08	2.0263999930801682e-08	1.3035225016883658e-06	0.00310566637376618	4.041037484349164e-06	0.0	0.0	0.0	2.020519330820441e-08	6.391101946852166e-08	0.0	2.886583353888823e-06	2.0205242493544286e-08	7.771244848870161e-08	2.0206089364110332e-08	2.0205199194665822e-08	1.299760812226437e-06	0.0030967040590078477	4.029375949247405e-06	0.0	0.0	0.0	2.0146885617807122e-08	6.28493197659415e-08	0.0	2.8782533239540676e-06	2.0146934411084204e-08	7.74881866903501e-08	2.0147779139677455e-08	2.014689148938004e-08	1.2960307390785538e-06	0.0030878170707835596	4.0178124274024365e-06	0.0	0.0	0.0	2.0089067993827943e-08	6.38389752085555e-08	0.0	2.869993395072025e-06	2.0089117016779223e-08	7.726581215361633e-08	2.0089959622748066e-08	2.0089073850646518e-08	1.2923321411902124e-06	0.0030790050730321577	4.006346481524708e-06	0.0	0.0	0.0	2.0031738249818093e-08	6.286736608914812e-08	0.0	2.8618030830555486e-06	2.003178692155622e-08	7.704531184361004e-08	2.0032627424010484e-08	2.0031744092015464e-08	1.2886647941822565e-06	0.0030702675311723975	3.9949774160057066e-06	0.0	0.0	0.0	1.9974892907733374e-08	6.318255669481691e-08	0.0	2.8536820281927846e-06	1.9974941607597498e-08	7.682667607642146e-08	1.997578002548056e-08	1.9974898735441014e-08	1.2850285321917252e-06	0.0030616040500365204	3.983704716647406e-06	0.0	0.0	0.0	1.9918529396582477e-08	6.40645573066695e-08	0.0	2.845629834064599e-06	1.991857830014796e-08	7.660989417992045e-08	1.991941465222312e-08	1.9918535209930725e-08	1.281423172596538e-06	0.003053014194528095	3.97252781729652e-06	0.0	0.0	0.0	1.9862644885597755e-08	6.176369334087113e-08	0.0	2.8376459335809378e-06	1.9862693029837892e-08	7.639495088730739e-08	1.986352733460596e-08	1.9862650684715698e-08	1.277848453690248e-06	0.0030444973411329185	3.961445906626573e-06	0.0	0.0	0.0	1.9807235318144995e-08	6.307099650504458e-08	0.0	2.829730030351697e-06	1.9807283722052727e-08	7.618183821929865e-08	1.9808115997897524e-08	1.98072411031599e-08	1.2743042402209203e-06	0.003036053167612512	3.950458565340719e-06	0.0	0.0	0.0	1.9752298597739163e-08	6.307055282701066e-08	0.0	2.8218816440432524e-06	1.9752347014660044e-08	7.597054324462111e-08	1.9753177279761045e-08	1.9752304368777517e-08	1.270790311769104e-06	0.0030276811488175273	3.9395651101103856e-06	0.0	0.0	0.0	1.969783130773601e-08	6.335471960471658e-08	0.0	2.8141003227089793e-06	1.969787974422049e-08	7.576105379620542e-08	1.9698708016568824e-08	1.9697837064922865e-08	1.2673064612337794e-06	0.0030193807913294914	3.9287648988964284e-06	0.0	0.0	0.0	1.96438302379385e-08	6.038617853332373e-08	0.0	2.80638546680997e-06	1.9643877714218546e-08	7.555335373361414e-08	1.9644704011546717e-08	1.9643835981397616e-08	1.2638524131755727e-06	0.003011151438914389	3.918057077800827e-06	0.0	0.0	0.0	1.9590291118854722e-08	6.225396391541991e-08	0.0	2.7987368144043946e-06	1.9590339091138453e-08	7.53474360048657e-08	1.959116343110137e-08	1.9590296848708074e-08	1.2604280498380741e-06	0.003002992811015213	3.907441281768455e-06	0.0	0.0	0.0	1.9537212125208546e-08	6.238376589428639e-08	0.0	2.79115382457578e-06	1.953726008878277e-08	7.514328604766805e-08	1.9538082488815947e-08	1.9537217841577583e-08	1.2570331236786104e-06	0.0029949043178608883	3.8969167433866165e-06	0.0	0.0	0.0	1.948458941993498e-08	6.115020105506789e-08	0.0	2.7836359598962036e-06	1.948463694536872e-08	7.494088939363173e-08	1.9485457422693507e-08	1.9484595122939625e-08	1.2536673890053881e-06	0.002986885374089813	3.886482700981077e-06	0.0	0.0	0.0	1.9432419194661353e-08	6.001683068227611e-08	0.0	2.7761827419768833e-06	1.9432466312351997e-08	7.474023316374484e-08	1.9433284884011333e-08	1.943242488442006e-08	1.2503306279934976e-06	0.002978935460732489	3.876138479270054e-06	0.0	0.0	0.0	1.9380698072977513e-08	6.026506057111616e-08	0.0	2.768793745440312e-06	1.9380745212235564e-08	7.454130590609967e-08	1.938156189512585e-08	1.9380703749607503e-08	1.2470226477957288e-06	0.002971054118328171	3.8658834804071195e-06	0.0	0.0	0.0	1.932942306565035e-08	5.969872822734271e-08	0.0	2.761468445182382e-06	1.9329469969486295e-08	7.43440934840356e-08	1.9330284780306937e-08	1.9329428729267834e-08	1.2437432091832122e-06	0.002963240776912402	3.85571696275554e-06	0.0	0.0	0.0	1.9278590464494808e-08	5.994755290459523e-08	0.0	2.7542063850514374e-06	1.9278637391197323e-08	7.414858361714578e-08	1.9279450346491924e-08	1.9278596115214643e-08	1.2404921054280857e-06	0.0029554949439535463	3.845638285437567e-06	0.0	0.0	0.0	1.922819706512108e-08	5.917661814998572e-08	0.0	2.7470070254556073e-06	1.922824370042229e-08	7.395476177871874e-08	1.9229054816536344e-08	1.9228202703057046e-08	1.237269090975029e-06	0.0029478160344140673	3.835646687204291e-06	0.0	0.0	0.0	1.9178239061283252e-08	5.895492672716011e-08	0.0	2.739869891389201e-06	1.9178285572280337e-08	7.376261518075544e-08	1.917909486539923e-08	1.917824468654777e-08	1.2340739506760046e-06	0.0029402035357010414	3.825741501074801e-06	0.0	0.0	0.0	1.9128713118075678e-08	5.94815033397143e-08	0.0	2.732794515138535e-06	1.9128759732928465e-08	7.357213123155619e-08	1.9129567219083746e-08	1.912871873078006e-08	1.2309064729376143e-06	0.002932656943690271	3.815922071088442e-06	0.0	0.0	0.0	1.907961595569401e-08	6.06460220325283e-08	0.0	2.725780423706578e-06	1.9079662871541324e-08	7.338329719718143e-08	1.9080468566609584e-08	1.907962155594851e-08	1.2277664438088797e-06	0.002925175748640564	3.806187733975886e-06	0.0	0.0	0.0	1.9030944257790555e-08	5.877687958731163e-08	0.0	2.718826981950386e-06	1.9030990542353724e-08	7.319609597854065e-08	1.9031794461974498e-08	1.9030949845704373e-08	1.2246535739324121e-06	0.0029177592611559083	3.7965375926962822e-06	0.0	0.0	0.0	1.8982693539159394e-08	6.044545778035201e-08	0.0	2.711933828008695e-06	1.898274021242778e-08	7.301051783356752e-08	1.8983542372148994e-08	1.8982699114840077e-08	1.2215677015270033e-06	0.0029104070957884647	3.7869711457156037e-06	0.0	0.0	0.0	1.8934861292129804e-08	5.726988900194443e-08	0.0	2.705100266774803e-06	1.893490701627734e-08	7.282654404886076e-08	1.893570743138434e-08	1.893486685568428e-08	1.2185085096561226e-06	0.002903118497434978	3.7774874104939986e-06	0.0	0.0	0.0	1.8887442604000677e-08	5.782033825490837e-08	0.0	2.69832593923927e-06	1.888748844092187e-08	7.264416495911289e-08	1.8888287126613852e-08	1.8887448155534052e-08	1.215475838134269e-06	0.0028958930844491023	3.7680858904449047e-06	0.0	0.0	0.0	1.884043499183864e-08	5.959415496239683e-08	0.0	2.6916103919362826e-06	1.884048131223346e-08	7.246336835614329e-08	1.8841278283575903e-08	1.8840440531455437e-08	1.2124694828493264e-06	0.002888730370529893	3.758765952802472e-06	0.0	0.0	0.0	1.879383529181351e-08	5.972298956775897e-08	0.0	2.684953048037049e-06	1.879388159260646e-08	7.228413871070465e-08	1.879467686446759e-08	1.8793840819617344e-08	1.2094891822391394e-06	0.002881629732502492	3.7495267866966874e-06	0.0	0.0	0.0	1.8747639449573875e-08	5.740603670586313e-08	0.0	2.6783532957487273e-06	1.8747684999702595e-08	7.210645955227094e-08	1.874847858673753e-08	1.8747644965666985e-08	1.206534658607502e-06	0.0028745905087527498	3.7403675312397394e-06	0.0	0.0	0.0	1.870184316067919e-08	5.943065731779833e-08	0.0	2.6718108114967614e-06	1.8701889268560027e-08	7.1930322169452e-08	1.8702681185363413e-08	1.8701848665162343e-08	1.2036057687543444e-06	0.0028676123581014134	3.731287742503518e-06	0.0	0.0	0.0	1.8656444205488503e-08	5.8012964388588375e-08	0.0	2.6653249436805233e-06	1.8656489838204275e-08	7.175570902004456e-08	1.865728009913924e-08	1.8656449698462077e-08	1.2007022165786853e-06	0.002860694575085093	3.7222865025427727e-06	0.0	0.0	0.0	1.8611437994273962e-08	5.986052110675247e-08	0.0	2.6588953252089257e-06	1.8611484139078584e-08	7.158261022114013e-08	1.8612272758426825e-08	1.861144347583672e-08	1.1978238387036996e-06	0.0028538367704536165	3.7133633048784597e-06	0.0	0.0	0.0	1.85668219946398e-08	5.9121223071085386e-08	0.0	2.6525213310811665e-06	1.856686779639207e-08	7.141100894662575e-08	1.8567654788219046e-08	1.856682746488995e-08	1.1949703515236962e-06	0.0028470382685133427	3.7045172703029016e-06	0.0	0.0	0.0	1.8522591810546125e-08	5.886103304824732e-08	0.0	2.646202494466986e-06	1.852263754246139e-08	7.124089262849196e-08	1.8523422920703203e-08	1.8522597269580392e-08	1.1921415454386396e-06	0.0028402985698877357	3.695747749038265e-06	0.0	0.0	0.0	1.8478744193102893e-08	5.8736105388911605e-08	0.0	2.639938311201293e-06	1.8478789848280602e-08	7.10722476936431e-08	1.8479573626722593e-08	1.8478749641017103e-08	1.1893371933212308e-06	0.002833617133441939	3.68705403696918e-06	0.0	0.0	0.0	1.8435275621732206e-08	5.7325231888237536e-08	0.0	2.633728221334907e-06	1.843532079438258e-08	7.090505906721033e-08	1.843610298663172e-08	1.843528105862115e-08	1.1865570421440507e-06	0.002826993356334342	3.6784353496859726e-06	0.0	0.0	0.0	1.8392182174384465e-08	5.737542653574823e-08	0.0	2.62757178583916e-06	1.8392227307680552e-08	7.073931492963221e-08	1.8393007927229107e-08	1.83921876003417e-08	1.183800895266997e-06	0.002820426770065261	3.6698910775886713e-06	0.0	0.0	0.0	1.8349460803059032e-08	5.8310857980399664e-08	0.0	2.621468545196634e-06	1.8349506171675354e-08	7.057500290976142e-08	1.8350285231891975e-08	1.8349466218177338e-08	1.1810685466317782e-06	0.0028139168836961888	3.6614205818796766e-06	0.0	0.0	0.0	1.8307108313767064e-08	5.8294232440398066e-08	0.0	2.6154179543192722e-06	1.8307153570919422e-08	7.041210833280419e-08	1.830793108500274e-08	1.830711371813837e-08	1.1783597501626652e-06	0.002807463110947794	3.653023099700712e-06	0.0	0.0	0.0	1.8265120892216004e-08	5.5607051492303976e-08	0.0	2.6094194190281276e-06	1.8265165346351247e-08	7.025061520237523e-08	1.8265941327307435e-08	1.826512628593106e-08	1.1756742371081475e-06	0.0028010648115158387	3.644697797895375e-06	0.0	0.0	0.0	1.8223494372622498e-08	5.6019991257814444e-08	0.0	2.6034725690983702e-06	1.82235389064728e-08	7.009051355117646e-08	1.8224313367231715e-08	1.8223499755770736e-08	1.173011843070936e-06	0.002794721593718494	3.636444166821878e-06	0.0	0.0	0.0	1.81822262067771e-08	5.65383646757095e-08	0.0	2.59757691898454e-06	1.8182270852601183e-08	6.993179030735426e-08	1.8183043805956427e-08	1.818223157944742e-08	1.1703723499039637e-06	0.0027884329378158874	3.6282615302055796e-06	0.0	0.0	0.0	1.8141313013305667e-08	5.776630045100507e-08	0.0	2.591732002631718e-06	1.8141357922478405e-08	6.977443292376587e-08	1.8142129381096236e-08	1.8141318375586045e-08	1.1677555484580695e-06	0.002782198345505603	3.620149239666605e-06	0.0	0.0	0.0	1.8100751550307956e-08	5.680718163231249e-08	0.0	2.585937258523549e-06	1.8100796185662898e-08	6.961842628333304e-08	1.8101566162035457e-08	1.810075690228549e-08	1.1651611852793917e-06	0.0027760172129297554	3.612106509473843e-06	0.0	0.0	0.0	1.80605378891272e-08	5.7127263883997565e-08	0.0	2.5801922485488055e-06	1.8060582575486795e-08	6.946375859118232e-08	1.8061351081994716e-08	1.8060543230887776e-08	1.1625890643362505e-06	0.0027698890730380415	3.604132731913876e-06	0.0	0.0	0.0	1.8020668991195543e-08	5.7960413532099116e-08	0.0	2.5744965151735137e-06	1.802071388933284e-08	6.931041752955823e-08	1.8021480938235358e-08	1.802067432282431e-08	1.160038980533498e-06	0.0027638134371865968	3.5962272711750795e-06	0.0	0.0	0.0	1.798114167745405e-08	5.533868636933405e-08	0.0	2.5688494299261724e-06	1.7981185728110163e-08	6.915838617888621e-08	1.7981951331455407e-08	1.798114699903529e-08	1.1575106490741092e-06	0.0027577896268430424	3.588389244357287e-06	0.0	0.0	0.0	1.7941951533400397e-08	5.702986904967125e-08	0.0	2.563250702615873e-06	1.7941996060514457e-08	6.900765672645823e-08	1.794276023031827e-08	1.794195684501694e-08	1.1550039429968765e-06	0.002751817339516334	3.5806182578767707e-06	0.0	0.0	0.0	1.7903096591115755e-08	5.482001244880433e-08	0.0	2.557699691325452e-06	1.7903140393342837e-08	6.885821189073057e-08	1.79039031414023e-08	1.7903101892850237e-08	1.1525185711818109e-06	0.002745895881609777	3.5729134092310583e-06	0.0	0.0	0.0	1.7864572338086237e-08	5.704290399165236e-08	0.0	2.5521961183298096e-06	1.786461678254531e-08	6.871004419458859e-08	1.7865378120631586e-08	1.7864577630019763e-08	1.1500544124664395e-06	0.0027400249644477406	3.5652743228133988e-06	0.0	0.0	0.0	1.7826376896277942e-08	5.457208652326144e-08	0.0	2.54673931346758e-06	1.782642053722511e-08	6.856313559612788e-08	1.7827180476874966e-08	1.7826382178491454e-08	1.1476111624941362e-06	0.002734203862897507	3.5577000550855047e-06	0.0	0.0	0.0	1.7788505547997775e-08	5.626679888826456e-08	0.0	2.5413289917978122e-06	1.7788549662825443e-08	6.841747842397698e-08	1.778930821554557e-08	1.7788510820570596e-08	1.1451886967093659e-06	0.00272843228019955	3.5501902199215326e-06	0.0	0.0	0.0	1.7750956362616347e-08	5.4567384517720975e-08	0.0	2.535964546983329e-06	1.7750999915185676e-08	6.827305635444655e-08	1.7751757092281752e-08	1.7750961625627603e-08	1.1427867405090455e-06	0.0027227095621085253	3.5427439660239156e-06	0.0	0.0	0.0	1.7713725083644435e-08	5.470866210101355e-08	0.0	2.530645598772868e-06	1.7713768632627707e-08	6.812985915031525e-08	1.7714524445324115e-08	1.7713730337171846e-08	1.140405124800399e-06	0.002717035305755698	3.5353607691940666e-06	0.0	0.0	0.0	1.767680909008853e-08	5.412711100190307e-08	0.0	2.5253716624672445e-06	1.767685242239304e-08	6.798787376251558e-08	1.767760688177741e-08	1.7676814334209284e-08	1.1380436317351222e-06	0.0027114089921130837	3.528039954083369e-06	0.0	0.0	0.0	1.7640205005204624e-08	5.401502781881079e-08	0.0	2.5201423061818094e-06	1.7640248261397958e-08	6.78470885638055e-08	1.764100137844834e-08	1.7640210239994952e-08	1.1357020680525307e-06	0.002705830160732363	3.5207809215686797e-06	0.0	0.0	0.0	1.7603909833376236e-08	5.474006692436307e-08	0.0	2.514957118793646e-06	1.760395327188014e-08	6.770749248587092e-08	1.7604705057475794e-08	1.7603915058911627e-08	1.133380250168446e-06	0.0027002983742193485	3.5135831025255594e-06	0.0	0.0	0.0	1.756792072898051e-08	5.5498440644661185e-08	0.0	2.509815657002672e-06	1.7567964350855794e-08	6.7569073594162e-08	1.7568714815758385e-08	1.7567925945335768e-08	1.131077979349992e-06	0.0026948131590884498	3.5064458808659053e-06	0.0	0.0	0.0	1.7532234611576115e-08	5.422275306841543e-08	0.0	2.5047173934085153e-06	1.7532277806681717e-08	6.743181769005532e-08	1.7533026961492394e-08	1.753223981882524e-08	1.128795017737726e-06	0.002689373948635545	3.4993685192031805e-06	0.0	0.0	0.0	1.749684779422925e-08	5.5714168664081195e-08	0.0	2.499662000477887e-06	1.7496891346681482e-08	6.729571595556615e-08	1.7497639201944394e-08	1.7496852992445132e-08	1.1265312205839846e-06	0.0026839803979939836	3.492350568812072e-06	0.0	0.0	0.0	1.7461758033312982e-08	5.6162771910252695e-08	0.0	2.4946490176783815e-06	1.7461801747253254e-08	6.716075599222922e-08	1.746254831338667e-08	1.7461763222568133e-08	1.1242863811605305e-06	0.0026786320146293128	3.48539138881766e-06	0.0	0.0	0.0	1.7426962124451833e-08	5.512320154975409e-08	0.0	2.4896779405613966e-06	1.7427005477407502e-08	6.702692421931967e-08	1.7427750764677957e-08	1.742696730481789e-08	1.122060272083282e-06	0.0026733282567950093	3.4784902743082555e-06	0.0	0.0	0.0	1.739245654308631e-08	5.593987550441101e-08	0.0	2.4847484223398845e-06	1.7392500109702726e-08	6.689421130052587e-08	1.7393244128308452e-08	1.739246171463386e-08	1.1198527395280044e-06	0.0026680687579997264	3.4716467484195317e-06	0.0	0.0	0.0	1.7358238904894316e-08	5.3684628588320446e-08	0.0	2.479859904673014e-06	1.7358281735932588e-08	6.676260220428977e-08	1.735902449589106e-08	1.7358244067693494e-08	1.1176635309199427e-06	0.002662852916480606	3.464860028144573e-06	0.0	0.0	0.0	1.7324305294840017e-08	5.5066633445109406e-08	0.0	2.4750121249627435e-06	1.7324348517934712e-08	6.663208986075674e-08	1.7325090029239356e-08	1.7324310448959692e-08	1.1154925317021345e-06	0.0026576804592999665	3.4581297583538905e-06	0.0	0.0	0.0	1.7290653937275832e-08	5.521034030196202e-08	0.0	2.470204613387779e-06	1.7290697167094522e-08	6.650266162141279e-08	1.729143743960331e-08	1.729065908278472e-08	1.1133395304951918e-06	0.0026525508828423644	3.4514552837526273e-06	0.0	0.0	0.0	1.7257281555726518e-08	5.51037798313457e-08	0.0	2.4654369458243865e-06	1.725732471465696e-08	6.637430606797224e-08	1.725806375811601e-08	1.725728669269242e-08	1.1112043372006121e-06	0.002647463734193759	3.4448360150200183e-06	0.0	0.0	0.0	1.72241852035875e-08	5.327003457427751e-08	0.0	2.4607086355299496e-06	1.7224227753568525e-08	6.624701009638708e-08	1.7224965577578144e-08	1.7224190332077424e-08	1.1090867324397618e-06	0.0026424184906807258	3.4382712720620555e-06	0.0	0.0	0.0	1.7191361480387712e-08	5.437797358291998e-08	0.0	2.456019404105581e-06	1.7191404335071627e-08	6.612076621143668e-08	1.7192140949197245e-08	1.7191366600467664e-08	1.1069865941132322e-06	0.0026374148613959873	3.4317606763661207e-06	0.0	0.0	0.0	1.715880849356386e-08	5.335600660818585e-08	0.0	2.4513687570579637e-06	1.7158850997863386e-08	6.599556110042178e-08	1.715958641151904e-08	1.7158813605299612e-08	1.104903699119573e-06	0.002632452314796667	3.4253035362966684e-06	0.0	0.0	0.0	1.7126522784937136e-08	5.264784278943234e-08	0.0	2.4467563074754655e-06	1.7126565033656678e-08	6.587138434685593e-08	1.7127299256161455e-08	1.7126527888393427e-08	1.1028378745277233e-06	0.0026275304388700695	3.418899315754382e-06	0.0	0.0	0.0	1.7094501674010323e-08	5.279619713650348e-08	0.0	2.442181696031473e-06	1.7094543927245417e-08	6.574822627687175e-08	1.709527696783763e-08	1.709450676925123e-08	1.100788960251467e-06	0.002622648852206166	3.412547518460988e-06	0.0	0.0	0.0	1.70627426793915e-08	5.448260287940667e-08	0.0	2.437644600683838e-06	1.7062785424395707e-08	6.562607822034051e-08	1.7063517292252093e-08	1.706274776648055e-08	1.098756813565609e-06	0.0026178072147573176	3.406247701960097e-06	0.0	0.0	0.0	1.7031243588798304e-08	5.2415284470719755e-08	0.0	2.4331444687243178e-06	1.703128565633445e-08	6.550492529737063e-08	1.703201636044586e-08	1.703124866779861e-08	1.0967411839419777e-06	0.002613004929637167	3.3999990895883957e-06	0.0	0.0	0.0	1.7000000518912874e-08	5.3704336425234306e-08	0.0	2.42868105970863e-06	1.700004293997166e-08	6.538476103453965e-08	1.7000772489308813e-08	1.7000005589886246e-08	1.0947419666120904e-06	0.0026082417472294522	3.3938013565611884e-06	0.0	0.0	0.0	1.6969011845811607e-08	5.195980730643012e-08	0.0	2.4242538628843743e-06	1.6969053700203086e-08	6.526557168145099e-08	1.6969782103573007e-08	1.696901690881975e-08	1.0927589306313487e-06	0.0026035171173053625	3.3876537869274084e-06	0.0	0.0	0.0	1.6938273989738028e-08	5.2129161667132544e-08	0.0	2.419862581782895e-06	1.693831586179962e-08	6.514734925645559e-08	1.6939043127957503e-08	1.6938279044841493e-08	1.0907919449398296e-06	0.002598830727609837	3.3815559743943676e-06	0.0	0.0	0.0	1.6907784919228354e-08	5.175999111569738e-08	0.0	2.415506819002437e-06	1.6907826643054002e-08	6.503008306068221e-08	1.6908552780649273e-08	1.6907789966487344e-08	1.0888408313414392e-06	0.0025941821535866733	3.3755073665395807e-06	0.0	0.0	0.0	1.6877541872169424e-08	5.389124306773986e-08	0.0	2.411186314245841e-06	1.6877584221919943e-08	6.491376608626142e-08	1.687830923956796e-08	1.687754691164342e-08	1.086905475561238e-06	0.0025895711229708576	3.3695076091063336e-06	0.0	0.0	0.0	1.684754307727746e-08	5.184992863453863e-08	0.0	2.4069005188967057e-06	1.684758475826992e-08	6.479838356347704e-08	1.6848308664397452e-08	1.6847548109025708e-08	1.0849856286380288e-06	0.0025849970426096475	3.363555930288516e-06	0.0	0.0	0.0	1.681778467552057e-08	5.3443503279476816e-08	0.0	2.402649226560395e-06	1.6817826807348007e-08	6.468392993557565e-08	1.6818549610375246e-08	1.6817789699601027e-08	1.0830812013821444e-06	0.002580459700003353	3.35765205359767e-06	0.0	0.0	0.0	1.678826528445646e-08	5.3102940735856217e-08	0.0	2.398431996260569e-06	1.6788307282451424e-08	6.457039333062705e-08	1.6789028990666053e-08	1.6788270300927028e-08	1.081191995002684e-06	0.0025759586215292215	3.351795362763581e-06	0.0	0.0	0.0	1.6758981822733122e-08	5.1831278792089565e-08	0.0	2.394248429300307e-06	1.6759023392812213e-08	6.445776301491128e-08	1.6759744014390633e-08	1.6758986831650796e-08	1.0793178303597733e-06	0.0025714933803828274	3.3459853024372258e-06	0.0	0.0	0.0	1.6729931513604674e-08	5.2022396575686136e-08	0.0	2.39009823615532e-06	1.6729973111812805e-08	6.434603119374683e-08	1.6730692654878614e-08	1.6729936515025672e-08	1.077458579314811e-06	0.0025670636712694164	3.3402214753818673e-06	0.0	0.0	0.0	1.670111237088708e-08	5.241457153856196e-08	0.0	2.3859810763992245e-06	1.670115405655031e-08	6.423518870212471e-08	1.6701872529144733e-08	1.6701117364867276e-08	1.075614089780053e-06	0.0025626691318359667	3.3345034101141774e-06	0.0	0.0	0.0	1.6672522037163133e-08	5.298188820231025e-08	0.0	2.3818966116463832e-06	1.6672563858406028e-08	6.41252264299753e-08	1.667328126848896e-08	1.6672527023757823e-08	1.0737842106314155e-06	0.0025583094020253474	3.328830638138355e-06	0.0	0.0	0.0	1.6644158169953267e-08	5.067212969997261e-08	0.0	2.3778443750946776e-06	1.664419924991448e-08	6.401613181012754e-08	1.6644915605295426e-08	1.6644163149217198e-08	1.0719687307274875e-06	0.0025539839787901975	3.3232025048950284e-06	0.0	0.0	0.0	1.6616017496459573e-08	5.255810406693738e-08	0.0	2.3738242089476954e-06	1.6616059126487592e-08	6.390790059416551e-08	1.6616774434989326e-08	1.6616022468446445e-08	1.0701675831475025e-06	0.002549692702686511	3.317618802932122e-06	0.0	0.0	0.0	1.658809897942179e-08	5.0992699619931846e-08	0.0	2.3698356282986793e-06	1.6588140093939336e-08	6.380051972753193e-08	1.658885436322225e-08	1.6588103944185405e-08	1.0683805481351157e-06	0.0025454350501421426	3.3120788509822556e-06	0.0	0.0	0.0	1.656039921250188e-08	5.008815386710215e-08	0.0	2.3658783280095056e-06	1.6560440016369188e-08	6.369398099522648e-08	1.6561153254026853e-08	1.6560404170094913e-08	1.0666074898615844e-06	0.002541210697541073	3.306582227967223e-06	0.0	0.0	0.0	1.653291609030836e-08	5.255114256776848e-08	0.0	2.361952126957289e-06	1.653295762591892e-08	6.358827952087148e-08	1.653366983954292e-08	1.6532921040783033e-08	1.0648483303116187e-06	0.0025370194590069754	3.301128692039731e-06	0.0	0.0	0.0	1.650564840360477e-08	5.2703759838326255e-08	0.0	2.358056601264915e-06	1.650568995558021e-08	6.348340389289997e-08	1.6506401152629753e-08	1.650565334701331e-08	1.0631028780534536e-06	0.0025328608784507063	3.2957176497428598e-06	0.0	0.0	0.0	1.6478593185105578e-08	5.2617370533104815e-08	0.0	2.3541914185567114e-06	1.6478634678807202e-08	6.337934516306092e-08	1.6479344866657035e-08	1.6478598121499285e-08	1.0613709843172726e-06	0.0025287346014245668	3.2903486398785405e-06	0.0	0.0	0.0	1.645174812881987e-08	5.1631969910375926e-08	0.0	2.350356219740082e-06	1.645178928205058e-08	6.327609366385962e-08	1.6452498467975904e-08	1.6451753058249458e-08	1.0596524878009293e-06	0.002524640243622845	3.2850211623963278e-06	0.0	0.0	0.0	1.6425110734494726e-08	5.12390396915105e-08	0.0	2.3465507140382574e-06	1.6425151729936232e-08	6.317364156693582e-08	1.642585992114854e-08	1.6425115657010238e-08	1.0579472590675383e-06	0.0025205774966583134	3.279734816033203e-06	0.0	0.0	0.0	1.6398678995814625e-08	5.2124459732549623e-08	0.0	2.34277464718645e-06	1.6398720242654965e-08	6.307198202687074e-08	1.6399427446321112e-08	1.639868391146564e-08	1.056255185689674e-06	0.0025165460926685483	3.2744892522581546e-06	0.0	0.0	0.0	1.6372451170124193e-08	5.17218590882406e-08	0.0	2.339027652119535e-06	1.637249225085732e-08	6.297110516155393e-08	1.6373198474037013e-08	1.6372456078960023e-08	1.0545761024105492e-06	0.0025125456379261907	3.2692839587602614e-06	0.0	0.0	0.0	1.6346424695868095e-08	5.004149306228714e-08	0.0	2.3353093687181967e-06	1.634646523380956e-08	6.287100127585833e-08	1.6347170483460312e-08	1.634642959793729e-08	1.0529098473078952e-06	0.0025085757466482253	3.264118433566326e-06	0.0	0.0	0.0	1.6320597063179627e-08	4.9962426653727036e-08	0.0	2.3316195619346263e-06	1.6320637546214547e-08	6.277166404171911e-08	1.6321341829256085e-08	1.632060195853003e-08	1.0512563166934616e-06	0.002504636171793387	3.2589923552377473e-06	0.0	0.0	0.0	1.6294966664865542e-08	5.240998674159876e-08	0.0	2.3279580443647153e-06	1.629500787625677e-08	6.267308841369228e-08	1.6295711199595482e-08	1.6294971553544748e-08	1.0496154290608765e-06	0.002500726719168427	3.253905471103221e-06	0.0	0.0	0.0	1.6269532237569232e-08	5.180610159739151e-08	0.0	2.3243243801003373e-06	1.6269573172725644e-08	6.257526265635651e-08	1.6270275543120597e-08	1.6269537119624757e-08	1.0479869867708673e-06	0.0024968469178954754	3.2488571684603984e-06	0.01255240152777122	0.0	0.0	1.3762856025564572e-06	2.046820350066496e-05	4.011938883128588e-06	1.6244290717777926e-08	1.8046270468175348e-08	1.4566071888189497e-05	1.83552061759286e-08	0.042003341605599216	2.5682370965844542e-05	0.03338074773133076	1.5312509658591756e-05	0.004396743488623771	2.6883309632138893e-06	0.0034941666326123756	1.6034239138486277e-06	3.2983107958451464e-09	6.596619362409764e-07	2.1278698175742358e-07	0.0011743228279098511	1.8046264811041157e-08	3.6092518307819646e-06	1.1642382865201203e-06	4.290145810319671	0.9950311486271503	3.114862714799174e-05	6.893875637353612e-05	3.524947292724736e-05	447.45873172619315	449.94945110753054	0.27751561625556587	3.6271348569274556e-09	1.7390441056141135e-05	2.2424505204179487e-08	4.1244897346576785e-07	6.567944959800755e-09	2.2425292544795334e-08	4.1246345526731493e-07	6.568175571883785e-09	2.2426079935945325e-08	4.124779380004893e-07	6.568406198802099e-09	2.2302722110337296e-08	4.124924191269065e-07	6.568636800133785e-09	1.0385640779461602e-05	4.124350793548511e-07	6.5677237077647205e-09	1.2433788819542528e-05	4.124267415295036e-07	6.5675909346224535e-09	1.2433538651367794e-05	4.124184718232273e-07	6.567459246226138e-09	1.243329049295471e-05	4.12410271586449e-07	6.567328664071049e-09	2.2423187039499358e-08	4.1242476502338765e-07	6.567559461433954e-09	2.2299845795995855e-08	4.1243925683057283e-07	6.567790232844167e-09	1.2433918792596436e-05	4.1243114551278725e-07	6.5676610666103715e-09	1.0384102870009222e-05	4.123741661765454e-07	6.566753713793597e-09	2.2421223192591586e-08	4.123886654251229e-07	6.566984603697616e-09	2.2422011521232194e-08	4.124031655638289e-07	6.567215507776133e-09	1.2432834913694347e-05	4.123952429310048e-07	6.567089345970767e-09	2.242236884184718e-08	4.124097447797346e-07	6.567320277274334e-09	2.229903258819714e-08	4.1242424495004976e-07	6.567551181850165e-09	2.2423945696334935e-08	4.1243874852743663e-07	6.567782140680895e-09	2.2300600807585978e-08	4.1245325042428865e-07	6.568013072750122e-09	2.2425522739055806e-08	4.124677557268259e-07	6.568244059052162e-09	1.2434783488100969e-05	4.124598928105926e-07	6.56811884792675e-09	1.2434545598565874e-05	4.124520026251162e-07	6.5679932022669985e-09	2.23013172518008e-08	4.1246650441524425e-07	6.568224132618159e-09	2.242624317358755e-08	4.124810095321714e-07	6.568455115945797e-09	2.2427031832986887e-08	4.124955154309824e-07	6.568686111724011e-09	1.0385725632271534e-05	4.124386489906478e-07	6.567780555819814e-09	2.2300595320210028e-08	4.124531515760919e-07	6.568011498825094e-09	2.230137948125494e-08	4.1246765489925803e-07	6.568242453577661e-09	1.2434778701319565e-05	4.1245970771533523e-07	6.568115899554132e-09	2.24258739920433e-08	4.1247420979295594e-07	6.56834683445952e-09	2.2302518365372075e-08	4.1248871000958305e-07	6.5685777397295446e-09	2.2303302403236647e-08	4.125032109063498e-07	6.56880865582987e-09	1.0385917682699638e-05	4.124462223390783e-07	6.5679011545173735e-09	2.242514112797531e-08	4.1246072225168245e-07	6.5681320549346464e-09	2.242592951727429e-08	4.1247522279635685e-07	6.5683629654167494e-09	2.230257350372135e-08	4.124897214286873e-07	6.568593845445772e-09	1.0385577206297668e-05	4.124326637456573e-07	6.5676852432279784e-09	1.2433715679121022e-05	4.1242434361844905e-07	6.567552749346291e-09	1.2433457905952528e-05	4.12415744282706e-07	6.567415809019139e-09	2.2299358998534026e-08	4.1243021943161495e-07	6.567646315062397e-09	2.2300141691291315e-08	4.1244469508343687e-07	6.567876829113887e-09	1.0384432499036474e-05	4.1238705106221457e-07	6.566958889263274e-09	2.229780808059216e-08	4.124015191299866e-07	6.5671892825389544e-09	2.2298590390652226e-08	4.124159876766208e-07	6.567419683439957e-09	1.0383706803352546e-05	4.123581854304125e-07	6.56649922388802e-09	1.038224837810679e-05	4.123002278448989e-07	6.565576290654754e-09	1.0380786015561322e-05	4.1224211842379626e-07	6.564650939592047e-09	1.0379319926925616e-05	4.1218386668731114e-07	6.563723322357466e-09	2.2410880264019865e-08	4.121983049989831e-07	6.5639532417908214e-09	1.0378214010280991e-05	4.1213992376457796e-07	6.5630235625489245e-09	1.0376741629800234e-05	4.120814357035669e-07	6.562092182362574e-09	1.0375266979975345e-05	4.120228644328737e-07	6.561159477347592e-09	2.2278118564042906e-08	4.1203728137830684e-07	6.561389056561871e-09	2.2278898094316852e-08	4.120516989043976e-07	6.56161864502304e-09	1.2422185300458768e-05	4.120416018340688e-07	6.561457855287117e-09	1.037425975894741e-05	4.1198286422112115e-07	6.560522501974058e-09	1.0372780602449509e-05	4.119241330075333e-07	6.5595872508287535e-09	1.0371302189845858e-05	4.118654353312829e-07	6.5586525339944616e-09	2.2269606037231853e-08	4.118798414077662e-07	6.5588819401721065e-09	2.2270384970535963e-08	4.118942482477732e-07	6.559111358508707e-09	2.2395133550442454e-08	4.119086583720982e-07	6.559340829146054e-09	2.227194309706728e-08	4.119230667444885e-07	6.559570271885537e-09	2.2272722154285335e-08	4.1193747588562183e-07	6.5597997268670905e-09	2.2397483868699256e-08	4.119518883167825e-07	6.560029234240309e-09	2.2398267482962287e-08	4.119663015204529e-07	6.560258753915581e-09	2.227505984774049e-08	4.1198071297850665e-07	6.560488245793599e-09	2.2399834700360125e-08	4.1199512773230873e-07	6.560717790154383e-09	2.227661847339411e-08	4.120095407436549e-07	6.560947306768249e-09	1.0373455091801617e-05	4.1195095591603617e-07	6.560014387295929e-09	2.2274229918219335e-08	4.119653701881221e-07	6.56024392399568e-09	1.037234477812234e-05	4.1190688232721894e-07	6.5593125488556e-09	2.2271846669585345e-08	4.119212987812751e-07	6.559542120309961e-09	1.2418261218621388e-05	4.1191151993429867e-07	6.5593863998486046e-09	1.2417968271934362e-05	4.119018188342448e-07	6.559231917620392e-09	2.227157247797127e-08	4.119162400050626e-07	6.5594615641995e-09	1.0371112963458174e-05	4.118580192798874e-07	6.558534443430053e-09	2.2393162794550405e-08	4.118724470636426e-07	6.558764195318993e-09	2.23939472433798e-08	4.118868757758533e-07	6.558993961993091e-09	2.2270764362894136e-08	4.1190130289274757e-07	6.559223703263124e-09	2.239551615531001e-08	4.1191573346418293e-07	6.559453499544374e-09	1.2418103854987285e-05	4.1190634731146595e-07	6.559304032807514e-09	1.0370869769658527e-05	4.118483913565792e-07	6.558381128392361e-09	1.0369413704530963e-05	4.1179057960908174e-07	6.557460520369658e-09	1.0367961218972818e-05	4.117329096758755e-07	6.556542170617077e-09	1.0366512208558017e-05	4.116753782975055e-07	6.555626027222395e-09	1.2410878068380666e-05	4.1166672565983487e-07	6.555488241103695e-09	2.2258860239493854e-08	4.116811743438681e-07	6.555718325816072e-09	1.241105523847748e-05	4.1167261889792475e-07	6.555582087372207e-09	1.0364999896152727e-05	4.116153738057731e-07	6.554670502799358e-09	2.2379968893977365e-08	4.1162983167301734e-07	6.554900733746256e-09	2.2380754975295617e-08	4.1164429047180513e-07	6.555130979527328e-09	1.2409949471220253e-05	4.1163598594678923e-07	6.5549987367797375e-09	2.2381089250296296e-08	4.1165044822527995e-07	6.555229037972116e-09	1.0364445661709782e-05	4.1159342483858827e-07	6.554320983876561e-09	1.0363012119617429e-05	4.1153652970658387e-07	6.553414972137001e-09	2.2375680997225278e-08	4.115509988312672e-07	6.553645382349507e-09	1.0361946233054133e-05	4.114942399260307e-07	6.552741539909659e-09	1.0360519167046873e-05	4.114376078105011e-07	6.551839716481193e-09	1.2403733608553025e-05	4.1142997432538457e-07	6.551718159432314e-09	1.240350414121964e-05	4.114224015846065e-07	6.551597569587577e-09	1.240327609735037e-05	4.114148721596179e-07	6.551477669357627e-09	2.2245238559490287e-08	4.1142935008176954e-07	6.551708219649652e-09	1.035888733970941e-05	4.11372965878303e-07	6.550810343615269e-09	1.2401787180017593e-05	4.113655333671614e-07	6.5506919862082295e-09	1.2401561324244725e-05	4.1135804981853713e-07	6.5505728157261325e-09	1.0357090131142591e-05	4.113016270240707e-07	6.549674324363923e-09	2.236290576913616e-08	4.113161036363752e-07	6.5499048537579835e-09	2.236369288057774e-08	4.113305809505629e-07	6.550135394328473e-09	1.035639826997087e-05	4.1127413853866243e-07	6.549236590239162e-09	1.2398800527730522e-05	4.112664293581787e-07	6.549113825540797e-09	2.2360992577679767e-08	4.112808961127915e-07	6.5493441979285314e-09	2.223799420401253e-08	4.112953609049177e-07	6.549574539064509e-09	2.2362565647520345e-08	4.113098288072327e-07	6.549804929727335e-09	1.2399870305370201e-05	4.113018603595402e-07	6.549678035858539e-09	1.0355665422448098e-05	4.112448811094097e-07	6.548770681837113e-09	2.235982228910327e-08	4.1125933106188354e-07	6.549000786631528e-09	2.236060797670442e-08	4.1127378145526015e-07	6.549230898446408e-09	2.2237610858400164e-08	4.1128822975404065e-07	6.5494609769058255e-09	1.2399205980978547e-05	4.112796893288612e-07	6.5493249738390795e-09	2.236171589474052e-08	4.112941271145118e-07	6.549554884869612e-09	2.236250092691651e-08	4.113085652724407e-07	6.549784801827889e-09	1.2399808752181444e-05	4.11299588374227e-07	6.549641847864438e-09	2.2362798999225013e-08	4.1131401178266537e-07	6.549871529935572e-09	2.2239788300607666e-08	4.113284329834065e-07	6.550101176850377e-09	1.2400396433846184e-05	4.1131897864034235e-07	6.549950619653423e-09	2.236385454188201e-08	4.1133338638801994e-07	6.5501800523293855e-09	1.0356434948616288e-05	4.1127502742599005e-07	6.549250726337451e-09	2.2237682716597746e-08	4.1128941960229335e-07	6.549479911046525e-09	2.223846094545628e-08	4.1130381203947967e-07	6.549709099909828e-09	2.223923918844161e-08	4.1131820473699194e-07	6.549938292918498e-09	1.2400068241895397e-05	4.113078992073999e-07	6.549774181063598e-09	2.236325456086514e-08	4.1132227779103836e-07	6.550003149319646e-09	2.2364036381729512e-08	4.113366566362676e-07	6.5502321217413814e-09	1.2400612802830337e-05	4.113258637914299e-07	6.550060249923457e-09	1.2400276791314017e-05	4.1131463685012433e-07	6.549881465767945e-09	2.2239827892655876e-08	4.1132898251747607e-07	6.5501099098740874e-09	1.2400361421815209e-05	4.1131737529661253e-07	6.549925070546376e-09	2.2239976776694744e-08	4.113317086411825e-07	6.550153318438512e-09	2.2240751809232008e-08	4.1134604239476376e-07	6.550381572844469e-09	2.2365331504711042e-08	4.113603790605101e-07	6.550609873625117e-09	1.0357083312674926e-05	4.113003243527629e-07	6.549653545454896e-09	1.035556944632219e-05	4.1124017767093917e-07	6.548695753179819e-09	1.239767348181774e-05	4.112281356917134e-07	6.548503992655834e-09	2.2235152579170228e-08	4.1124245281070166e-07	6.548731982236223e-09	2.2359700181157256e-08	4.112567731254811e-07	6.548960022708239e-09	1.2398173412764551e-05	4.112447304297e-07	6.548768251721511e-09	2.2359823846851804e-08	4.112590513057423e-07	6.548996301162443e-09	1.035452996838185e-05	4.1119893311431204e-07	6.548038964743069e-09	2.2357333461613392e-08	4.112132584309799e-07	6.548267084924854e-09	1.0353380965773563e-05	4.111533549281689e-07	6.547313167936049e-09	1.2395072715475348e-05	4.111420235981764e-07	6.547132727393263e-09	1.239474064443514e-05	4.1113109219729774e-07	6.546958656215264e-09	2.2353642512719175e-08	4.1114544886832993e-07	6.5471872757754326e-09	2.235442306642926e-08	4.111598068429514e-07	6.547415916095261e-09	1.2395289883576535e-05	4.1114941320232114e-07	6.547250409074954e-09	2.2354637421279967e-08	4.111637891849677e-07	6.547479336182803e-09	2.2231669254811112e-08	4.1117816406239363e-07	6.547708245691605e-09	2.235620055845141e-08	4.1119254286259403e-07	6.547937217668559e-09	2.23569823100908e-08	4.112069230769515e-07	6.548166212165731e-09	2.2357764138502713e-08	4.11221304708915e-07	6.548395229238033e-09	1.2397161318669921e-05	4.1121161300204555e-07	6.548240900611271e-09	2.2358017832942716e-08	4.112260153651658e-07	6.5484702478295975e-09	2.223503237885942e-08	4.1124041670443473e-07	6.548699578744423e-09	2.23595838359757e-08	4.112548220614514e-07	6.548928973639587e-09	2.2360367028012237e-08	4.1126922891956576e-07	6.549158392439238e-09	2.2361150301607908e-08	4.1128363728138945e-07	6.549387835184953e-09	1.2399059693912488e-05	4.112747129803708e-07	6.549245727325897e-09	2.2361447122765843e-08	4.112891438369642e-07	6.549475528295184e-09	2.2238444226819594e-08	4.113035737189115e-07	6.549705313744301e-09	1.0355709339553948e-05	4.112465078347373e-07	6.548796586714609e-09	2.2359912399717046e-08	4.1126096085246013e-07	6.5490267405885126e-09	1.2398410348144262e-05	4.112533914505025e-07	6.548906208613101e-09	1.2398197740088247e-05	4.1124644115227433e-07	6.548795535195375e-09	2.2236131688393047e-08	4.112609352852188e-07	6.549026343790651e-09	1.2398440436605885e-05	4.11254587729507e-07	6.5489252682127186e-09	1.239826194598382e-05	4.1124874859958423e-07	6.548832288409847e-09	1.0354376768945232e-05	4.1119409444196797e-07	6.547961964906145e-09	2.2233298574607475e-08	4.1120863875917665e-07	6.548193572599364e-09	1.2396897807104607e-05	4.1120362051503804e-07	6.5481136634797195e-09	2.2357574654557995e-08	4.112181798832508e-07	6.548345510822686e-09	2.235836624179448e-08	4.112327404709864e-07	6.5485773775847625e-09	1.2397631510891445e-05	4.1122800095805245e-07	6.548501906154786e-09	2.2235130711799302e-08	4.1124256755929645e-07	6.548733868647815e-09	2.2235918314702166e-08	4.1125713525033823e-07	6.548965848494047e-09	2.2360483763236373e-08	4.112717065938216e-07	6.54919788650172e-09	1.2398810444272645e-05	4.112671319239939e-07	6.54912503907613e-09	1.035485512087666e-05	4.112132414592311e-07	6.548266873896585e-09	2.2358096841479123e-08	4.1122781768190984e-07	6.548498989542812e-09	2.223512040423831e-08	4.112423921680908e-07	6.548731077535429e-09	1.239792672462012e-05	4.112378158350792e-07	6.548658201808041e-09	1.2397782772556074e-05	4.112330112614296e-07	6.548581690569904e-09	1.2397629033056424e-05	4.11227864758213e-07	6.548499733442107e-09	1.035385027748505e-05	4.1117318424274636e-07	6.5476289842470584e-09	2.2355920332015812e-08	4.111877244319161e-07	6.547860525962531e-09	2.223295401899698e-08	4.1120226237113133e-07	6.5480920318480696e-09	2.2233740111375885e-08	4.112168006144181e-07	6.548323542574634e-09	2.2358291875187655e-08	4.1123134171591114e-07	6.548555098814909e-09	1.03539314241407e-05	4.1117632892240763e-07	6.547679057669077e-09	1.035253912368289e-05	4.1112095678926283e-07	6.546797293793099e-09	1.2394205198886247e-05	4.111140038467999e-07	6.5466865677025295e-09	2.222897065906085e-08	4.1112848641353617e-07	6.5469171917540754e-09	1.0351313555656696e-05	4.1107206795437687e-07	6.54601876501449e-09	1.2392696848196194e-05	4.110637580265342e-07	6.545886429118321e-09	1.0349660269071817e-05	4.1100616519718804e-07	6.544969300923828e-09	2.234684569858358e-08	4.110205787893463e-07	6.545198826571289e-09	1.2391107426144622e-05	4.1101080444351045e-07	6.545043170620009e-09	2.222339570171738e-08	4.110251866650597e-07	6.545272196711016e-09	1.2391224842186999e-05	4.1101457009322543e-07	6.545103129036847e-09	1.239088452907545e-05	4.11003162484343e-07	6.544921464962372e-09	2.2222985281491086e-08	4.110174891670522e-07	6.545149606651523e-09	1.239095322819785e-05	4.1100532771917366e-07	6.5449559387171705e-09	1.2390569568185964e-05	4.1099250532029125e-07	6.544751746251618e-09	2.2346109625873586e-08	4.1100678676490057e-07	6.544979167594809e-09	2.2346886160904296e-08	4.110210682777594e-07	6.54520659002559e-09	1.2391028965242443e-05	4.110076587690882e-07	6.544993049103154e-09	2.2223231678147757e-08	4.1102191888028106e-07	6.54522013075593e-09	2.2224002753963718e-08	4.11036179179908e-07	6.545447215410346e-09	2.2348485228689756e-08	4.1105044215296174e-07	6.545674342638041e-09	1.2391902416569722e-05	4.110365668173879e-07	6.545453384783996e-09	1.0348887807819765e-05	4.109746346793554e-07	6.5444671597728384e-09	2.2345139989866645e-08	4.109888747465516e-07	6.5446939223039285e-09	1.2390035900010962e-05	4.1097460940059986e-07	6.544466755835397e-09	1.2389604208109483e-05	4.109602997366787e-07	6.544238884795986e-09	1.2389174859033583e-05	4.1094609154722613e-07	6.544012630833857e-09	2.234358763669032e-08	4.1096032825608315e-07	6.544239340004437e-09	1.0346969078206557e-05	4.108985254110948e-07	6.543255177670189e-09	2.234100085886227e-08	4.1091277065233047e-07	6.543482022746977e-09	1.2387758314336233e-05	4.1089923152097865e-07	6.5432664251851805e-09	1.2387362260192404e-05	4.108861883937156e-07	6.543058727120828e-09	1.2386984026875872e-05	4.1087375173729366e-07	6.542860687526977e-09	1.034482377268407e-05	4.1081376122562697e-07	6.541905388311445e-09	2.233638766736038e-08	4.1082807835785135e-07	6.542133378322344e-09	2.2337166058496373e-08	4.108423971171951e-07	6.542361394244825e-09	1.2385701302775305e-05	4.108314443628166e-07	6.542186985918628e-09	1.2385391555048563e-05	4.1082130223615377e-07	6.542025486593654e-09	1.2385106898539954e-05	4.1081199188578024e-07	6.541877232837882e-09	2.2212643033047854e-08	4.1082639082130206e-07	6.5421065255432356e-09	1.2385282377715087e-05	4.10817944136665e-07	6.541972024959189e-09	1.2385048114276443e-05	4.108102918336111e-07	6.541850174035575e-09	1.2384836457985926e-05	4.1080337722627836e-07	6.541740069895484e-09	1.0343145220007488e-05	4.107480360403065e-07	6.540858807535739e-09	1.2382991649543155e-05	4.107423423107509e-07	6.5407681436502094e-09	2.233249430390512e-08	4.107568626301817e-07	6.5409993692319396e-09	1.0341993479455447e-05	4.107024429809696e-07	6.540132780326226e-09	2.233032438689626e-08	4.1071697869845957e-07	6.540364251083704e-09	2.2207499477365933e-08	4.1073151322158875e-07	6.54059570282076e-09	1.2382517849727236e-05	4.107267238302076e-07	6.540519437967099e-09	1.2382379271676198e-05	4.1072214367219625e-07	6.5404465039019104e-09	2.2207778199925754e-08	4.107366967983423e-07	6.540678251805009e-09	1.238268246873596e-05	4.107321961083013e-07	6.540606582033295e-09	1.2382545199568774e-05	4.1072761692719123e-07	6.540533661209914e-09	1.238240197481758e-05	4.1072282083876704e-07	6.540457285189582e-09	1.0341142481553987e-05	4.1066857056617997e-07	6.539593388006857e-09	2.2328483686278784e-08	4.106831078203378e-07	6.5398248830137185e-09	2.220566909255371e-08	4.106976429462152e-07	6.540056344128023e-09	1.2381482217378267e-05	4.1069218346569904e-07	6.53996940215222e-09	1.2381303291246888e-05	4.106861587533161e-07	6.539873458432592e-09	1.0340194866201201e-05	4.106306581029301e-07	6.538989647812294e-09	2.2202835945028304e-08	4.1064513945584855e-07	6.539220252548483e-09	1.2379854668585742e-05	4.106379189932517e-07	6.53910526618714e-09	2.2326821185943344e-08	4.1065237801346225e-07	6.539335515271187e-09	2.2327607379517496e-08	4.106668370210934e-07	6.5395657641542124e-09	1.2380488064869119e-05	4.106588123244279e-07	6.539437970535134e-09	2.2327958453568077e-08	4.1067324456784885e-07	6.539667793204053e-09	1.033983310857065e-05	4.1061593654186824e-07	6.538755200438444e-09	2.232562830397118e-08	4.1063034631599994e-07	6.538984665293484e-09	1.2379350668665739e-05	4.106208796737504e-07	6.5388339094959e-09	2.2202311915149533e-08	4.106352589690502e-07	6.539062888996075e-09	2.2326680122263253e-08	4.10649640667719e-07	6.53929190676799e-09	1.0339213518451787e-05	4.1059110575042636e-07	6.538359776699938e-09	2.23242804360595e-08	4.106054650807804e-07	6.538588438276091e-09	1.2378563589569242e-05	4.105945815646856e-07	6.538415120188642e-09	1.0337804094339964e-05	4.105349452499086e-07	6.537465451716342e-09	1.0336294032352381e-05	4.104749068683099e-07	6.536509381003418e-09	1.2374585171929762e-05	4.104624158143394e-07	6.536310465504603e-09	2.219374792908608e-08	4.104766876876857e-07	6.536537734450604e-09	2.2318062614318075e-08	4.1049096219164265e-07	6.536765045287859e-09	1.2375055400984187e-05	4.1047795627749996e-07	6.536557931815057e-09	1.2374652676354222e-05	4.1046455857455685e-07	6.5363445802126e-09	2.231740407254932e-08	4.1047880297241474e-07	6.536571411686201e-09	1.2374670362178576e-05	4.104651192406943e-07	6.536353506179966e-09	1.0334501804365108e-05	4.10403517454066e-07	6.535372542681608e-09	2.2190564570684425e-08	4.1041774555008074e-07	6.5355991146159946e-09	1.2372825175710449e-05	4.1040390804102383e-07	6.535378761987818e-09	1.23724085442532e-05	4.1039010404369056e-07	6.535158943884828e-09	1.2371995661797639e-05	4.103764378718004e-07	6.5349413213905595e-09	1.2371589498545021e-05	4.1036300755392406e-07	6.534727455485766e-09	2.2311881888615323e-08	4.103772498635897e-07	6.534954253879091e-09	2.2189143189959715e-08	4.103914907983487e-07	6.535181030379007e-09	1.2372052577795385e-05	4.1037842661463464e-07	6.534972995663511e-09	1.2371669127071704e-05	4.103657745048816e-07	6.5347715235601605e-09	2.218852131905697e-08	4.103800417363164e-07	6.534998718862701e-09	1.237173066645313e-05	4.1036789609152115e-07	6.534805312407205e-09	2.2188635129447923e-08	4.1038218097791004e-07	6.535032788871377e-09	1.033244896734564e-05	4.103224116366927e-07	6.5340810105955006e-09	2.230967146645936e-08	4.10336716475393e-07	6.534308804799406e-09	2.218694837280802e-08	4.1035102026806164e-07	6.534536582346593e-09	2.218772174753585e-08	4.1036532551216167e-07	6.534764383007358e-09	2.231200464096502e-08	4.1037963470648265e-07	6.5349922465731176e-09	1.237175039691763e-05	4.103687358669754e-07	6.534818695366005e-09	2.218867849025718e-08	4.103830637442257e-07	6.535046856455375e-09	2.231296793501853e-08	4.1039739563069734e-07	6.535275081389138e-09	1.2372302886540352e-05	4.1038716937063257e-07	6.5351122407376745e-09	2.2189673970884266e-08	4.1040152094408765e-07	6.5353407791793815e-09	1.237244381440999e-05	4.1039195129779073e-07	6.535188394695673e-09	2.2313448729624837e-08	4.104063279465766e-07	6.5354173324462606e-09	2.2190708608011125e-08	4.1042070363191575e-07	6.5356462548547225e-09	1.2373039327712277e-05	4.1041181597604856e-07	6.53550473049982e-09	1.0333250191333755e-05	4.1035481227370155e-07	6.5345969933777045e-09	1.033182449070385e-05	4.102982882762604e-07	6.533696894986417e-09	1.2369391278891204e-05	4.102910701887299e-07	6.533581956416573e-09	1.0330236297107308e-05	4.1023539015649924e-07	6.5326952967716995e-09	1.032884154649204e-05	4.1018006402500204e-07	6.531814272254331e-09	1.2365857576714205e-05	4.101740262214339e-07	6.531718126990296e-09	2.2178142009220583e-08	4.101885105786099e-07	6.5319487798221685e-09	2.2178925164351582e-08	4.102029960852313e-07	6.532179450957089e-09	2.2303168897663817e-08	4.102174852848005e-07	6.532410180898496e-09	1.0328401431342157e-05	4.101626684516194e-07	6.531537265199504e-09	1.2365343514861837e-05	4.101570067707005e-07	6.531447107592729e-09	1.2365171934157752e-05	4.101512941462769e-07	6.531356137719396e-09	2.2300357838111195e-08	4.101657892598827e-07	6.531586961742145e-09	1.2365432716550343e-05	4.1015989759546195e-07	6.531493139705317e-09	1.2365247677601548e-05	4.101536907347007e-07	6.531394297371128e-09	2.2177043885184318e-08	4.1016816519130487e-07	6.531624792374539e-09	1.0327149825031257e-05	4.101127292576072e-07	6.530742013762724e-09	2.229826338545625e-08	4.1012719470412845e-07	6.530972365258004e-09	1.2364242266288926e-05	4.1012015899822427e-07	6.530860322395958e-09	1.2364014536276046e-05	4.101124855678021e-07	6.530738123489878e-09	1.2363765536072125e-05	4.1010409798155066e-07	6.530604551593927e-09	2.22977983180919e-08	4.101184974907897e-07	6.530833853010613e-09	2.2175146156136073e-08	4.1013289446624833e-07	6.531063114078115e-09	2.2175924653788215e-08	4.101472914283621e-07	6.531292374932471e-09	2.230014694855636e-08	4.1016169089731426e-07	6.5315216757056904e-09	2.2300929915515283e-08	4.101760903474013e-07	6.531750976177869e-09	1.2365661970611952e-05	4.101668501283818e-07	6.531603826280801e-09	1.0327063218235176e-05	4.101085993185142e-07	6.5306762204384774e-09	2.2174613930302017e-08	4.1012294734843957e-07	6.530904702065277e-09	1.2364024432638622e-05	4.10112301200142e-07	6.530735163687698e-09	2.2298248784941603e-08	4.101266245237376e-07	6.5309632518864265e-09	1.0326026831758507e-05	4.100671981320813e-07	6.53001692600723e-09	1.2362310121762552e-05	4.100552521688024e-07	6.5298266897395935e-09	1.236193315765447e-05	4.1004267707924576e-07	6.529626435777389e-09	2.2171053640679473e-08	4.10056931217968e-07	6.529853422305139e-09	2.229524103932179e-08	4.1007118795184976e-07	6.530080450159672e-09	2.229601621858656e-08	4.100854448014976e-07	6.5303074798585185e-09	2.2173366171131516e-08	4.1009969928765506e-07	6.530534471921388e-09	2.2297566460554415e-08	4.101139563793543e-07	6.530761505476377e-09	1.2363687487098434e-05	4.1010081282262896e-07	6.5305522000791035e-09	2.2297627416914205e-08	4.101150529104501e-07	6.5307789628898775e-09	1.2363709442144152e-05	4.1010151957078957e-07	6.530563451502774e-09	2.2174235881119392e-08	4.101157445956268e-07	6.5307899744809445e-09	1.2363722684864815e-05	4.1010196205306415e-07	6.530570495812994e-09	1.2363303106717073e-05	4.1008806975610933e-07	6.530349270466596e-09	2.217350805498428e-08	4.101022832678943e-07	6.530575610180967e-09	1.0325363973069442e-05	4.1004069027072544e-07	6.529594787989162e-09	1.2361459713154304e-05	4.10027021192628e-07	6.529377119165394e-09	1.0323474241709263e-05	4.0996577815415e-07	6.528401871292164e-09	1.032193766705241e-05	4.099048324491039e-07	6.527431358804037e-09	1.2357388258559172e-05	4.0989218041140755e-07	6.527229887702326e-09	1.032009846470141e-05	4.098319692739978e-07	6.526271073585822e-09	1.031859087758701e-05	4.097721837342524e-07	6.525319037070631e-09	1.2353426899744086e-05	4.097610179338385e-07	6.52514123419611e-09	2.2155817907531152e-08	4.097753142880504e-07	6.525368893285417e-09	2.2156590879278416e-08	4.0978961206701956e-07	6.525596575063212e-09	2.22807000761838e-08	4.0980391376833155e-07	6.5258243193017586e-09	2.2281477641052497e-08	4.098182168976146e-07	6.52605208627998e-09	2.215891052642633e-08	4.098325189591763e-07	6.5262798362557744e-09	1.2355263201075202e-05	4.0982202674477796e-07	6.526112759829697e-09	2.2282461460623434e-08	4.0983635065682e-07	6.52634085776059e-09	2.2159890027533282e-08	4.098506735061991e-07	6.526568938769386e-09	1.2355825536323852e-05	4.0984076444214134e-07	6.526411148488542e-09	2.228347929964998e-08	4.0985510876654955e-07	6.52663957146835e-09	2.228425918654016e-08	4.0986945451896135e-07	6.526868017187986e-09	1.2356406071545106e-05	4.098601000692354e-07	6.526719058497295e-09	2.2161172372905588e-08	4.0987446128648077e-07	6.526947750475333e-09	2.2161948858938472e-08	4.0988882389894065e-07	6.527176464670918e-09	1.235700319185294e-05	4.0987997866100735e-07	6.527035614443374e-09	1.0319855791104396e-05	4.098229440191372e-07	6.526127383330002e-09	2.215916198018352e-08	4.098373353227751e-07	6.526356554387831e-09	1.2355471775220333e-05	4.098292904904599e-07	6.526228449161882e-09	2.2159504515996727e-08	4.0984369447799226e-07	6.526457822183829e-09	2.2160283323806732e-08	4.098580996868651e-07	6.526687214654182e-09	2.228441892565746e-08	4.098725086411377e-07	6.526916666766737e-09	2.2161841275541514e-08	4.098869162858252e-07	6.527146098024485e-09	1.2356975776160666e-05	4.0987922876268527e-07	6.527023682043645e-09	1.235674906158868e-05	4.0987173979797133e-07	6.526904427336101e-09	1.2356526267147582e-05	4.098643675457817e-07	6.5267870305173615e-09	2.228475861854444e-08	4.098787969244357e-07	6.5270168078074955e-09	1.2356740150224921e-05	4.0987146465112393e-07	6.5269000468872034e-09	2.228514447741816e-08	4.098858950900673e-07	6.527129841036109e-09	1.2356952907572666e-05	4.0987850483641914e-07	6.527012156047046e-09	1.2356726301028124e-05	4.09870950822106e-07	6.526891862514027e-09	2.2285117223634524e-08	4.098853724939192e-07	6.527121516999446e-09	2.216253642883528e-08	4.0989979224100255e-07	6.527351140833971e-09	2.2286685395441813e-08	4.099142151195602e-07	6.5275808145339225e-09	2.2287469599108442e-08	4.099286385953917e-07	6.5278104977440475e-09	1.032109532801595e-05	4.0987222540910927e-07	6.526912158222181e-09	2.2285187200950435e-08	4.0988664218456575e-07	6.5271417347106376e-09	2.2162605760372683e-08	4.0990105692601766e-07	6.527371278808044e-09	2.2163385190314253e-08	4.099154721578902e-07	6.5276008307140184e-09	2.2287538643987515e-08	4.0992989040506433e-07	6.52783043063545e-09	1.0321124114346941e-05	4.098732908462502e-07	6.52692912263925e-09	1.0319695119035243e-05	4.098164588885088e-07	6.526024113357425e-09	1.2354830158449964e-05	4.0980775693045765e-07	6.5258855369288174e-09	2.2281685117421662e-08	4.098221355825723e-07	6.526114506264583e-09	2.21591210151171e-08	4.0983651192929156e-07	6.5263434388878545e-09	2.2283248641768265e-08	4.0985089100399057e-07	6.52657241495139e-09	2.22840304890156e-08	4.098652702853387e-07	6.5268013943049424e-09	2.2284812347245177e-08	4.0987964977055896e-07	6.527030376904342e-09	1.2356720208603049e-05	4.0987031380707393e-07	6.526881703807677e-09	2.2285088058406835e-08	4.098846729248468e-07	6.527110362054137e-09	2.2162504065966468e-08	4.0989902966121203e-07	6.52733898237783e-09	1.2357288412828148e-05	4.0988903209876146e-07	6.527179773457224e-09	2.216274125114286e-08	4.099033669210668e-07	6.527408044805024e-09	1.2357402601142361e-05	4.0989269989398856e-07	6.52723817504828e-09	1.2357064717448603e-05	4.098813877574086e-07	6.527058032523743e-09	1.2356708063898268e-05	4.098694706690239e-07	6.526868256938355e-09	1.031953244853981e-05	4.098091730123152e-07	6.5259080583262806e-09	2.228176946141736e-08	4.098234307046754e-07	6.526135101466221e-09	2.2282544695541745e-08	4.098376886070333e-07	6.526362147950954e-09	1.0318726118788542e-05	4.0977710837799237e-07	6.525397450127454e-09	2.228002648225556e-08	4.097913540297617e-07	6.525624301551678e-09	2.215746433611684e-08	4.098055975034295e-07	6.525851118292245e-09	2.2158234501783642e-08	4.098198412836322e-07	6.5260779399150885e-09	1.2354822954943873e-05	4.0980682702288584e-07	6.5258706947266964e-09	1.2354423436554445e-05	4.097935843670867e-07	6.525659813502592e-09	2.2280922152918045e-08	4.0980781154912737e-07	6.525886370875492e-09	1.2354449306297479e-05	4.0979447791213426e-07	6.52567404191794e-09	2.215763252589092e-08	4.098087001304704e-07	6.525900520283119e-09	1.031798148950542e-05	4.0974762590436346e-07	6.524927959246316e-09	1.2352639052422323e-05	4.097345477359267e-07	6.5247197003148925e-09	2.227771018643332e-08	4.0974877961334867e-07	6.524946332555711e-09	2.2155160076478036e-08	4.097630100037843e-07	6.525172941118425e-09	2.227925765866169e-08	4.0977724386564217e-07	6.525399604962047e-09	1.2353538851019884e-05	4.0976447352523524e-07	6.525196248862537e-09	1.0316879414050764e-05	4.09704096059291e-07	6.524234785235963e-09	2.227605282620422e-08	4.097183496695771e-07	6.524461763603499e-09	2.215351306652198e-08	4.0973260198356753e-07	6.524688721329099e-09	2.2154283662666692e-08	4.097468554869315e-07	6.524915697995244e-09	2.2278377617945204e-08	4.097611126664837e-07	6.525142733202673e-09	2.227915276715216e-08	4.097753710417228e-07	6.525369787451215e-09	2.227992798099552e-08	4.097896306156882e-07	6.525596860789297e-09	1.2353934796400343e-05	4.097777445875268e-07	6.525407587746855e-09	2.215672378243042e-08	4.097920158863364e-07	6.525634847807761e-09	1.0317590300141202e-05	4.0973246135272706e-07	6.524686489323119e-09	1.2352235409485594e-05	4.09721451373023e-07	6.524511166830919e-09	2.2276995060319645e-08	4.097357523559146e-07	6.5247388995928915e-09	2.2154452664312823e-08	4.0975005211538707e-07	6.524966612872739e-09	1.235277846957005e-05	4.097394751763648e-07	6.524798185990392e-09	1.0316292457711356e-05	4.0968095643295906e-07	6.523866321185456e-09	1.0314826388293323e-05	4.0962271695678056e-07	6.522938903182422e-09	1.2348968790091072e-05	4.096130624186573e-07	6.5227851637044e-09	2.2147820064880768e-08	4.096274026613785e-07	6.523013521607706e-09	2.2148595454372685e-08	4.096417439985723e-07	6.523241896939397e-09	2.227266256298177e-08	4.096560889383835e-07	6.523470329639871e-09	2.2273442523712433e-08	4.09670434971121e-07	6.523698779744147e-09	2.215092224834064e-08	4.096847795862552e-07	6.523927207273905e-09	2.227500248707842e-08	4.0969912780232753e-07	6.52415569214579e-09	2.2275782626307517e-08	4.0971347710926915e-07	6.524384194388811e-09	2.215324957482519e-08	4.097278249961425e-07	6.52461267401814e-09	1.2352147441429249e-05	4.0971846967507096e-07	6.524463698869178e-09	2.2276834737788645e-08	4.097328267847598e-07	6.524692325352896e-09	2.2277615360423437e-08	4.097471849328829e-07	6.524920968372716e-09	1.2352736055128634e-05	4.097379852963423e-07	6.5247744721299846e-09	2.2154575365088266e-08	4.0975234653725215e-07	6.525003164393139e-09	2.2155351881561972e-08	4.097667087870489e-07	6.525231872722106e-09	1.2353328430541229e-05	4.097576535606023e-07	6.5250876760586e-09	2.2155638577419717e-08	4.097720212281342e-07	6.5253164706608885e-09	1.031714099687961e-05	4.097146243829826e-07	6.524402469978269e-09	1.2351765326489275e-05	4.097059340171849e-07	6.5242640838852826e-09	1.235150644866612e-05	4.096974737405939e-07	6.52412936226386e-09	1.0315269180925991e-05	4.096406870900249e-07	6.523225079556204e-09	2.2272600053889816e-08	4.096550873510797e-07	6.523454393233361e-09	2.2273382943874234e-08	4.0966948882347663e-07	6.52368372620079e-09	2.2274165900192055e-08	4.096838915093409e-07	6.523913078492281e-09	2.2274948922821726e-08	4.096982954105011e-07	6.52414245013689e-09	1.2351289119423624e-05	4.096906184880713e-07	6.524020203922688e-09	2.2152005589215567e-08	4.09705033951172e-07	6.524249759698825e-09	1.2351499790425396e-05	4.096978220960356e-07	6.52413491974291e-09	2.2152392151159195e-08	4.0971225343171004e-07	6.524364728289556e-09	2.215317236748105e-08	4.0972668610089565e-07	6.524594558071489e-09	2.22772698030716e-08	4.097411226382616e-07	6.524824449451449e-09	1.2352597336924063e-05	4.097344563702988e-07	6.5247182977014405e-09	1.0316218075255691e-05	4.096793085053703e-07	6.523840112315798e-09	2.2274688755410895e-08	4.0969377472224227e-07	6.524070476313852e-09	2.227547522029936e-08	4.097082422462483e-07	6.524300861126339e-09	2.2152950197246445e-08	4.0972270853076145e-07	6.5245312262000674e-09	2.2277048224523533e-08	4.0973717865992246e-07	6.524761652496302e-09	1.0316293390284195e-05	4.0968247896052026e-07	6.523890603366447e-09	2.215155532490433e-08	4.0969695912523277e-07	6.524121189451942e-09	1.2351292914237305e-05	4.096916040375843e-07	6.524035915474097e-09	2.215204755511191e-08	4.0970609283779726e-07	6.5242666390323825e-09	2.215283093170603e-08	4.097205826770684e-07	6.5244973791352326e-09	1.2352008382166341e-05	4.097153409301509e-07	6.5244139082886225e-09	1.031575141218087e-05	4.096609915389882e-07	6.523548433675372e-09	2.215039335499992e-08	4.0967547719424843e-07	6.523779107031916e-09	1.2350641616607331e-05	4.0966975156726674e-07	6.523687926507434e-09	2.215086953013371e-08	4.096842197498487e-07	6.523918321540406e-09	2.2151651905428838e-08	4.096986881021681e-07	6.524148719273543e-09	1.235132540769308e-05	4.0969213771722995e-07	6.5240444023170656e-09	2.2152083845202184e-08	4.097065764790125e-07	6.524274328753519e-09	2.2276175760047716e-08	4.097210175575997e-07	6.524504292080487e-09	1.235197387865949e-05	4.097132652695291e-07	6.524380833002032e-09	1.2351708705986552e-05	4.0970405527970517e-07	6.5242341588861494e-09	2.2152738459023465e-08	4.097184018372686e-07	6.524462616878205e-09	1.2351824755729895e-05	4.0970745614849077e-07	6.524288301319637e-09	2.2152927953684523e-08	4.097217439973685e-07	6.524515824365245e-09	2.215370067642006e-08	4.097360307212128e-07	6.524743329494142e-09	1.2352311372690533e-05	4.0972315089617514e-07	6.524538213296844e-09	2.227709825545143e-08	4.097373771764833e-07	6.5247647558806114e-09	1.0316183484695525e-05	4.096753209413931e-07	6.5237765445308416e-09	1.2350399816464003e-05	4.0965912736327865e-07	6.52351866013773e-09	1.0314161637754821e-05	4.095945184951849e-07	6.522489802063871e-09	2.2146835765336997e-08	4.096085888514859e-07	6.522713861761395e-09	1.0312868512165654e-05	4.095430772909102e-07	6.521670630882552e-09	2.214405493057357e-08	4.0955711219537956e-07	6.521894126112685e-09	1.0311555515604e-05	4.094909602618715e-07	6.5208407001773084e-09	1.2344736751856972e-05	4.094712023989684e-07	6.5205260675730365e-09	2.2140165545981038e-08	4.094851984682612e-07	6.5207489446033714e-09	1.0309725056034591e-05	4.094186940397638e-07	6.519689911630985e-09	2.2260547852038986e-08	4.0943269473114196e-07	6.519912862381705e-09	2.226130897479424e-08	4.094466963173527e-07	6.520135827386072e-09	1.2343402884781865e-05	4.0942754303654075e-07	6.519830830073343e-09	1.2342843403290293e-05	4.094093897510099e-07	6.519541760530185e-09	2.226003156038296e-08	4.094234452157797e-07	6.519765583761897e-09	2.213756963321867e-08	4.094375002241824e-07	6.519989399729604e-09	1.234317509527148e-05	4.094208415572961e-07	6.519724133955382e-09	2.2137423325850346e-08	4.09434945518911e-07	6.519948729561945e-09	2.213818575931372e-08	4.0944905186619146e-07	6.520173363161052e-09	2.226218195691164e-08	4.0946316305354275e-07	6.520398073837404e-09	1.2343991837019305e-05	4.094483668945795e-07	6.520162469200194e-09	2.2138906378147493e-08	4.094625337162726e-07	6.520388065872113e-09	2.2262909885860113e-08	4.094767056573365e-07	6.520613744067869e-09	2.2140438354755463e-08	4.0949087780348275e-07	6.520839425530789e-09	2.2141204492311545e-08	4.095050526213078e-07	6.521065149539735e-09	2.2265221225798912e-08	4.0951923258024647e-07	6.52129095541879e-09	2.2142737334080403e-08	4.095334127619825e-07	6.52151676484714e-09	2.2143503906093114e-08	4.0954759563543493e-07	6.521742617140658e-09	1.2346594114412167e-05	4.095350763276585e-07	6.5215432704848735e-09	2.2266849845610254e-08	4.095493233828335e-07	6.521770144838817e-09	2.226762436392887e-08	4.095635731928894e-07	6.521997063062348e-09	1.2347126156566502e-05	4.0955292177455575e-07	6.521827460344086e-09	2.214455351889451e-08	4.0956722729631466e-07	6.522055265705079e-09	1.0311948394359428e-05	4.095095848041947e-07	6.521137362103364e-09	1.2345578714893685e-05	4.0950155461857856e-07	6.521009496192095e-09	2.2141778235375857e-08	4.095159415160361e-07	6.521238597254647e-09	2.2142556195994275e-08	4.095303304174907e-07	6.521467730226705e-09	2.2266592304445782e-08	4.095447238357302e-07	6.521696935122635e-09	2.2267374953135104e-08	4.095591192366368e-07	6.521926171588414e-09	1.0311797595515228e-05	4.0950324360162693e-07	6.521036398737241e-09	2.226512301202253e-08	4.095176611361039e-07	6.521265987564863e-09	2.2142652774811947e-08	4.09532077691554e-07	6.5214955607989315e-09	2.2143432396665245e-08	4.0954649578520706e-07	6.5217251585245475e-09	1.2346745926965362e-05	4.0953969058179235e-07	6.52161679225998e-09	1.0311334856851405e-05	4.094840287822222e-07	6.520730418614648e-09	1.0309936169791726e-05	4.0942805226668807e-07	6.5198390311219135e-09	1.2343171061883886e-05	4.0941995648725535e-07	6.519710105536484e-09	2.2137391568466483e-08	4.094343354830078e-07	6.519939080286953e-09	2.2138169222257988e-08	4.094487144461798e-07	6.520168054517138e-09	2.2262180532407438e-08	4.0946309589117424e-07	6.520397068266971e-09	2.2139724661652074e-08	4.094774747701381e-07	6.520626041153217e-09	1.030975731273924e-05	4.0942004700601434e-07	6.5197115406905674e-09	1.2342891187588838e-05	4.094100680455395e-07	6.519552625809866e-09	1.2342567464522142e-05	4.09399244875993e-07	6.519380269025245e-09	2.2259498858625795e-08	4.0941354367309695e-07	6.5196079667014075e-09	1.2342653647041444e-05	4.094022034025557e-07	6.51942737822892e-09	1.2342301804243331e-05	4.093908214099856e-07	6.519246128961126e-09	2.213581838051516e-08	4.0940510719451137e-07	6.519473619635761e-09	1.234239060507121e-05	4.093942436754569e-07	6.519300630903957e-09	2.213599663755864e-08	4.0940855074795835e-07	6.519528460712929e-09	2.213677000975002e-08	4.0942285942325073e-07	6.519756316049233e-09	1.2342940900675762e-05	4.094131450643943e-07	6.5196016312582514e-09	2.213700970242445e-08	4.094274943197497e-07	6.519830132941176e-09	1.0308459612751561e-05	4.093705738098042e-07	6.518923727125165e-09	1.2341425584048599e-05	4.093642420537316e-07	6.5188229140844086e-09	2.225755538527346e-08	4.0937870736226646e-07	6.519053264027815e-09	2.213512920655837e-08	4.093931731761048e-07	6.519283622019841e-09	2.225912776596854e-08	4.09407644591194e-07	6.519514069210006e-09	2.2259914273203513e-08	4.0942211907401335e-07	6.519744565253692e-09	2.213747553155195e-08	4.094365940877999e-07	6.519975069754659e-09	1.2343469538864597e-05	4.0943287695939805e-07	6.5199158946212766e-09	2.2261276229080668e-08	4.09447431089485e-07	6.520147659036781e-09	2.226206725333585e-08	4.0946198849644344e-07	6.520379475634662e-09	1.2344288686220386e-05	4.0946070073318173e-07	6.520358986206951e-09	2.2139543866750228e-08	4.094753316096966e-07	6.520591972740005e-09	2.226357601685912e-08	4.094899682969426e-07	6.520825051803678e-09	1.2345184330979262e-05	4.094908772530618e-07	6.520839541390377e-09	2.2264415836314635e-08	4.095055808458527e-07	6.5210736857989075e-09	1.0310571935216195e-05	4.0945776579184e-07	6.520312277203537e-09	2.2262613189315333e-08	4.0947251578277225e-07	6.520547160358708e-09	1.2344730399231598e-05	4.0947603822891993e-07	6.520603259362898e-09	2.214036584716128e-08	4.0949081560279654e-07	6.520838578389477e-09	2.2264410797274548e-08	4.0950559726083806e-07	6.521073965632297e-09	1.2345742632172135e-05	4.095093370454301e-07	6.521133518800835e-09	1.0310705053635656e-05	4.094622652859822e-07	6.520383931327545e-09	1.2344408843301722e-05	4.094640110571101e-07	6.520411718183704e-09	2.2262972507730613e-08	4.094787149166243e-07	6.520645865885211e-09	1.234485541045574e-05	4.0947796574851186e-07	6.520633915787475e-09	1.2344764255777616e-05	4.0947402577249454e-07	6.520571148854217e-09	2.2263540004117836e-08	4.0948853308543663e-07	6.520802166289567e-09	2.214108363834295e-08	4.0950303496436686e-07	6.5210330971871135e-09	1.2345430091588867e-05	4.0949512607951147e-07	6.52090712405141e-09	1.2345095144289213e-05	4.0948315991361785e-07	6.520716539742724e-09	2.214081522623134e-08	4.09497395925768e-07	6.520943236716849e-09	1.2345059476199632e-05	4.094812315136826e-07	6.520685798596099e-09	1.03096730011025e-05	4.0941505146678913e-07	6.519631905498504e-09	2.2137146278677266e-08	4.0942904222997363e-07	6.51985469713514e-09	1.2342821876297043e-05	4.0940618772369944e-07	6.519490730059318e-09	1.2342055473678783e-05	4.093806690277349e-07	6.519084343411458e-09	2.2135290420142403e-08	4.093944606939374e-07	6.5193039649064444e-09	2.2259253632380378e-08	4.0940825271927547e-07	6.519523592126322e-09	1.234205615161224e-05	4.093808360334664e-07	6.519086988676633e-09	2.2135296311217783e-08	4.0939456876357616e-07	6.5193056719002264e-09	2.2259256244162048e-08	4.0940830286140926e-07	6.519524376910945e-09	2.2136781257195047e-08	4.094220336835676e-07	6.519743029766376e-09	2.213752358540689e-08	4.094357635981635e-07	6.5199616681768514e-09	1.2342847827468245e-05	4.0940750151750304e-07	6.519511610895881e-09	2.2136731754467084e-08	4.09421211339317e-07	6.519729929601477e-09	1.2342402006044806e-05	4.093932734060936e-07	6.5192850418177356e-09	1.2341576956715232e-05	4.0936655003949614e-07	6.518859501842471e-09	1.2340809527485018e-05	4.093417681348801e-07	6.5184648837350196e-09	1.2340117531274188e-05	4.093194520814343e-07	6.518109536413443e-09	1.2339511520209077e-05	4.0929989227789634e-07	6.517798082448796e-09	2.2130873753262728e-08	4.093138934844975e-07	6.518021042089352e-09	1.03054074753013e-05	4.092497177336222e-07	6.516999109854805e-09	1.2337548431259462e-05	4.092354004571219e-07	6.516771138412391e-09	2.2250549793279975e-08	4.09249572878497e-07	6.516996824491441e-09	2.2251320289889513e-08	4.0926374894737966e-07	6.5172225686530696e-09	1.2338044472506894e-05	4.0925192441144893e-07	6.517034289323186e-09	2.2251448624997483e-08	4.09266177947042e-07	6.517261266989256e-09	2.212904512960931e-08	4.0928043223140316e-07	6.517488256575957e-09	1.233860962463023e-05	4.0927053785559073e-07	6.517330709448038e-09	2.2252463725711996e-08	4.0928485398061576e-07	6.517558683668152e-09	2.2253242201073203e-08	4.092991727629993e-07	6.517786700200913e-09	1.2339221994711947e-05	4.09290542840827e-07	6.517649283730239e-09	1.2338989996644632e-05	4.0928243960499374e-07	6.517520249759438e-09	1.2338759079767058e-05	4.092743161253584e-07	6.517390889317843e-09	1.233851445036845e-05	4.09265738995253e-07	6.517254301627289e-09	2.2252227712838417e-08	4.0928009708454575e-07	6.51748294355967e-09	1.0304777596959535e-05	4.0922256491386675e-07	6.516566782463962e-09	2.224988535448106e-08	4.0923690501555775e-07	6.5167951378972704e-09	1.2337365089748366e-05	4.0922692239600757e-07	6.516636166089374e-09	1.0303420855352208e-05	4.0916812908825606e-07	6.515699921964578e-09	2.224693190729089e-08	4.091824239949242e-07	6.5159275576937495e-09	1.233569165590287e-05	4.0917122130667366e-07	6.515749159393755e-09	1.0301998913932931e-05	4.0911175086134625e-07	6.5148021358565265e-09	2.224386490104063e-08	4.0912602512367157e-07	6.51502944297997e-09	1.2333978708727267e-05	4.0911481419667494e-07	6.514850919394391e-09	1.2333647478190103e-05	4.0910427470492583e-07	6.514683091756852e-09	1.2333348035113008e-05	4.090949022112688e-07	6.514533851428583e-09	2.2242930465949446e-08	4.091092526511136e-07	6.514762371987555e-09	2.2120579073141975e-08	4.091236028453833e-07	6.514990888639367e-09	1.23339625877401e-05	4.091159553844126e-07	6.51486912156252e-09	2.2120932861890287e-08	4.0913036321133197e-07	6.515098556075927e-09	2.2121711623441708e-08	4.0914477375843195e-07	6.515328033909043e-09	1.2334643021863435e-05	4.091392095787494e-07	6.515239443881744e-09	1.2334520606718277e-05	4.091357431646962e-07	6.515184260106618e-09	2.2121986323155566e-08	4.091502904337905e-07	6.515415915230246e-09	1.2334903559145394e-05	4.091489582712759e-07	6.515394717269747e-09	1.0301570301788384e-05	4.090993749598725e-07	6.514605152318135e-09	2.2120009772297975e-08	4.091140430598757e-07	6.514838731505577e-09	1.2333891562766763e-05	4.0911592595439944e-07	6.5148687260785995e-09	1.2333975757656996e-05	4.0911873737131063e-07	6.514913502271525e-09	1.0300868181082648e-05	4.090716131601177e-07	6.514163086440591e-09	2.224162830665136e-08	4.0908636695638963e-07	6.514398029867272e-09	2.2119306301556126e-08	4.0910111916780995e-07	6.514632948050642e-09	2.2243232726223696e-08	4.0911587502544674e-07	6.514867924291636e-09	1.233398926896337e-05	4.0911872511923723e-07	6.514913305796736e-09	2.212106064304953e-08	4.0913346130423355e-07	6.515147968569561e-09	1.2334498586373951e-05	4.0913512901099066e-07	6.515174515525509e-09	1.2334510310681828e-05	4.091349337598796e-07	6.515171390965341e-09	1.233444997005016e-05	4.0913228956579265e-07	6.515129264337464e-09	2.2121816102859726e-08	4.09146833311261e-07	6.515360862136135e-09	2.2245745396345726e-08	4.0916137760653955e-07	6.515592468685355e-09	1.0301840967551776e-05	4.0910723015848293e-07	6.514730191817272e-09	1.2333480909061543e-05	4.090989288084329e-07	6.51459797390044e-09	1.233314904596444e-05	4.0908737611636727e-07	6.51441398018605e-09	2.2242533359954224e-08	4.091016216916707e-07	6.514640829657252e-09	1.2333145765700968e-05	4.0908681933886233e-07	6.5144050884294734e-09	1.2332621910941744e-05	4.09069147898611e-07	6.514123661409904e-09	1.2332020136329283e-05	4.0904903639725964e-07	6.5138033816533075e-09	1.0298718114467937e-05	4.0898090560643403e-07	6.512718436814314e-09	2.223675231236981e-08	4.0899481421804344e-07	6.512939920730511e-09	2.2114411434117082e-08	4.0900871908702876e-07	6.513161345052691e-09	2.22382645331633e-08	4.090226250079753e-07	6.513382786130855e-09	1.233052114626689e-05	4.0899940534251803e-07	6.513013019844742e-09	2.2114657275988768e-08	4.090132639464019e-07	6.5132337075953835e-09	2.211540654233855e-08	4.0902712191626803e-07	6.513454385254727e-09	2.211615577268008e-08	4.0904097927311663e-07	6.513675053157206e-09	2.224001593459884e-08	4.0905483841190275e-07	6.513895749440636e-09	2.2117654258164206e-08	4.0906869460575966e-07	6.514116398833344e-09	1.2331878719821127e-05	4.0904469141188834e-07	6.513734161101645e-09	1.2331145431289659e-05	4.0902067265406285e-07	6.513351680125345e-09	1.2330426330049364e-05	4.089971571433595e-07	6.51297721698808e-09	1.2329734979108572e-05	4.089745586050758e-07	6.51261735913036e-09	2.2113296334713618e-08	4.0898844057377447e-07	6.512838419522373e-09	2.211404679638919e-08	4.090023243261963e-07	6.5130595083221286e-09	1.2329920425310193e-05	4.089810266052972e-07	6.512720367359034e-09	2.2236734968948342e-08	4.0899495417441746e-07	6.512942153980771e-09	2.2114395147815788e-08	4.090088814550358e-07	6.513163936010465e-09	2.2238249235364863e-08	4.090228132448304e-07	6.513385789847774e-09	2.2115901261455657e-08	4.09036744763821e-07	6.51360763937482e-09	2.2116654426327287e-08	4.0905067841568036e-07	6.513829522868398e-09	2.2240521437340567e-08	4.0906461660616505e-07	6.514051478638482e-09	1.2331841130140566e-05	4.090450113723897e-07	6.513739290593994e-09	2.224021083559445e-08	4.0905899679924054e-07	6.5139619986004095e-09	1.2331711232047045e-05	4.090408361742501e-07	6.513672814804045e-09	2.2239982705925266e-08	4.090548685581808e-07	6.513896270565019e-09	2.2117630660048973e-08	4.090689007915342e-07	6.5141197239280676e-09	1.0299260637043563e-05	4.0900486202136924e-07	6.5130999629109086e-09	1.2330150807602726e-05	4.0898907212352534e-07	6.512848528917476e-09	2.2114074524180806e-08	4.0900317746228486e-07	6.513073146357139e-09	1.233013057432181e-05	4.089882706187065e-07	6.512835772425021e-09	2.211403360542075e-08	4.090024047317662e-07	6.513060848012568e-09	1.0297651693660004e-05	4.089405681971512e-07	6.512076151555438e-09	2.22345375792407e-08	4.089547236627886e-07	6.512301567111061e-09	2.223530732179001e-08	4.089688805947e-07	6.5125270060143086e-09	1.029682261162865e-05	4.0890742202105453e-07	6.5115483268426914e-09	1.232729799978823e-05	4.0889374837821e-07	6.511330585722612e-09	1.2326892505296497e-05	4.088800998617246e-07	6.511113243726911e-09	1.0294607852233701e-05	4.088188319101256e-07	6.510137597597545e-09	2.2227929963772837e-08	4.088330095290558e-07	6.510363365785062e-09	1.2325069249633068e-05	4.088193944227724e-07	6.510146555648792e-09	1.0293084720649253e-05	4.0875821600580075e-07	6.5091723360345675e-09	2.2224635878770168e-08	4.087723995782446e-07	6.509398199060567e-09	2.222540706383762e-08	4.0878658416457214e-07	6.509624078233017e-09	2.2103143941929746e-08	4.088007673022248e-07	6.5098499343374685e-09	2.2226949462564452e-08	4.088149539302011e-07	6.510075846023879e-09	1.0292977567617302e-05	4.0875402627756237e-07	6.509105620702204e-09	1.0291448522691485e-05	4.086934470342468e-07	6.508140944769094e-09	1.2320894738355348e-05	4.086813280732244e-07	6.5079479649532635e-09	2.2220449946765813e-08	4.0869556182151994e-07	6.508174627148849e-09	1.0289994173326841e-05	4.086362536332686e-07	6.507230194982879e-09	2.221799577024611e-08	4.0865051624000876e-07	6.507457316786103e-09	2.2095777770428326e-08	4.086647782833466e-07	6.507684429619502e-09	1.2320073980604682e-05	4.0865474565114006e-07	6.507524676777757e-09	1.2319800484427094e-05	4.0864606125914555e-07	6.507386395105623e-09	2.221851909560129e-08	4.086604129961886e-07	6.5076149363523396e-09	1.2320005452910749e-05	4.0865326228380884e-07	6.5075010782853245e-09	1.2319824610316093e-05	4.086476251849122e-07	6.507411323529281e-09	2.2218594504194388e-08	4.086620786973214e-07	6.5076414855022454e-09	1.2320126178514249e-05	4.086579459810326e-07	6.507575686248286e-09	1.2320033064468041e-05	4.0865508552675483e-07	6.507530145349333e-09	2.221899357688284e-08	4.086696293598582e-07	6.507761745535267e-09	2.2219784253920606e-08	4.0868417537146835e-07	6.507993380410385e-09	2.2220575050309414e-08	4.086987235534019e-07	6.5082250498443255e-09	2.209835829607698e-08	4.087132713268513e-07	6.508456712771389e-09	1.0290579850413073e-05	4.0866202211210654e-07	6.507640613983798e-09	1.2320204965963163e-05	4.086609702496881e-07	6.507623868643748e-09	1.0289285389864955e-05	4.0861059665440055e-07	6.506821708720945e-09	2.2093592670370258e-08	4.086252019792335e-07	6.507054287855889e-09	2.2094382415005492e-08	4.086398083744146e-07	6.50728688403162e-09	1.2319548712850447e-05	4.0863898759767303e-07	6.50727381202511e-09	1.0288732203008254e-05	4.0858820302188095e-07	6.506465101763963e-09	1.2317967163423196e-05	4.085860079416129e-07	6.506430138466887e-09	2.2215246187641928e-08	4.086005580493929e-07	6.5066618379665575e-09	2.2093059241211614e-08	4.086151051993238e-07	6.506893490360996e-09	2.2216828509876632e-08	4.086296545189469e-07	6.507125177302369e-09	1.2319183664538273e-05	4.086259545132535e-07	6.5070662457980255e-09	1.2319031380938485e-05	4.086205054580507e-07	6.506979459526158e-09	1.0288184909400551e-05	4.0856482625191933e-07	6.5060927967541485e-09	1.0286756298937435e-05	4.08507734160512e-07	6.505183634023919e-09	2.2088057830466724e-08	4.085220569251396e-07	6.505411712977302e-09	2.221178709798357e-08	4.085363806539146e-07	6.505639807282775e-09	2.221256604371379e-08	4.085507028333038e-07	6.5058678769143475e-09	2.2090381595335612e-08	4.0856502095187487e-07	6.506095881879492e-09	2.221412354518751e-08	4.0857934001953815e-07	6.506323901957042e-09	2.2091930305994362e-08	4.0859365501858026e-07	6.506551857243942e-09	1.0287447566502548e-05	4.085347831802998e-07	6.5056143530223765e-09	1.2316097446046316e-05	4.085218947165482e-07	6.505409097376955e-09	1.2315657472325387e-05	4.0850709599790687e-07	6.505173423730244e-09	2.2210982579476376e-08	4.0852121866575157e-07	6.505398316346089e-09	2.2211750512394576e-08	4.085353400280192e-07	6.505623188173176e-09	1.2316014087199664e-05	4.0851879337201917e-07	6.505359682108744e-09	1.0285435829227907e-05	4.084541771769927e-07	6.50433070862837e-09	2.2208106270999913e-08	4.084682056260783e-07	6.504554101025263e-09	1.2313926874147541e-05	4.084495529259888e-07	6.504257062864128e-09	1.0283656850677553e-05	4.083836627294294e-07	6.5032078064891356e-09	2.208135683878667e-08	4.0839763760579816e-07	6.503430345962753e-09	2.208211241092441e-08	4.0841161256172336e-07	6.503652886706481e-09	1.2312190123677554e-05	4.08392176307468e-07	6.5033433767056616e-09	2.2081814784273367e-08	4.084061425186647e-07	6.503565778297257e-09	2.2082569866674663e-08	4.084201092498089e-07	6.50378818817181e-09	2.20833249764795e-08	4.0843407651433495e-07	6.5040106065432525e-09	2.220700835121021e-08	4.0844804673336085e-07	6.504233071966091e-09	1.2313286009006201e-05	4.084287354218052e-07	6.50392555466538e-09	1.2312710327882157e-05	4.08409844772083e-07	6.503624738388929e-09	1.2312154367628787e-05	4.083916068981073e-07	6.503334318879339e-09	2.2204691069520587e-08	4.084056169513522e-07	6.503557418860931e-09	2.208253311341521e-08	4.084196261060515e-07	6.5037805045357334e-09	2.2083290505428106e-08	4.0843363678930746e-07	6.5040036145536e-09	2.2084047980135942e-08	4.084476490092758e-07	6.504226749044393e-09	2.2207737799483007e-08	4.084616651948121e-07	6.50444994668589e-09	2.2208499789712725e-08	4.084756829339426e-07	6.504673169069118e-09	2.208632116669315e-08	4.0848969981313267e-07	6.504896377760248e-09	2.2087078976696922e-08	4.085037182611117e-07	6.505119611435045e-09	2.2210786006144424e-08	4.085177407080738e-07	6.505342908792607e-09	1.2315434186263365e-05	4.0850064242462935e-07	6.505070638018323e-09	1.0284972078813238e-05	4.0843719876671974e-07	6.5040603514218425e-09	2.220716553262655e-08	4.084512771762812e-07	6.504284539996797e-09	2.208499760852073e-08	4.08465354959218e-07	6.5045087185938215e-09	2.2208696300077068e-08	4.0847943699601364e-07	6.5047329649311596e-09	1.0284455968686138e-05	4.0841683258635384e-07	6.50373604283188e-09	1.0282895680398182e-05	4.08354945835433e-07	6.502750548666036e-09	2.2202691635113752e-08	4.0836908198582416e-07	6.502975656715948e-09	2.7901029216442686e-06	741.5123714039536	743.5204802316014	10908.216435290582
379	73.11832758642431	2134.145318900985	0.9562375151441564	0.22324073075295792	0.320058612090429	0.0002924371608800634	0.00010246421442255905	0.0001468894687030516	0.4555620859184489	0.0005967804216803959	0.0	0.22952112736441602	9999.314070652576	0.03110252103104175	0.0	4.266443469139842	0.0005615677369566012	2.5655795841155995	0.0	1.0313956874882856e-05	0.0	0.03968489633771902	23.62939070095422	10.392519266289417	0.0017011046282509861	0.0022162532901167154	116.10127824229423	2338.172626967815	0.0	0.7997438694338695	96.83303886412187	0.0	0.002735727194015618	0.0	3.9978767416142253	0.00032649793589709157	0.001386143807282542	3.5663642000530333	0.0	0.254713718300372	0.020463597393157163	0.6651428605884872	0.053435396063509055	4.529978044754877	0.004060029378078369	0.07220635355320207	0.0	4.77702846130401e-06	0.0	0.24999744305660085	0.0	2.1500016551566685	1.4342315893521007e-08	0.0012033613018452146	0.0013397935302363003	4.417647677599738e-07	0.0	0.05741214691769873	2.0882533956926777e-05	9.585337667350109e-06	1.3788612098052048e-05	21608.754502533204	31.021300041107377	0.0025441319862842637	0.0	0.035744346510571776	0.10357990926785393	0.0181316122358192	0.12459829023006011	0.0	0.19210847362288705	0.0	1.6402899563937102e-06	0.0	0.6630829793267659	1.6368849549505207e-05	15.998820989865159	0.0	1.675085097053523e-08	0.0	3.764974141586663e-06	4.247197255939698e-05	8.671147529051492e-10	7.827657270857354e-06	1.70119589088751e-07	7.677217362938931e-11	0.25887782554482813	0.008340500992880017	6.449472201573401e-11	3.917452593050696e-11	1.731946708174396e-14	9.354483258328924e-05	1.5340262025570222e-08	1.4921243959083031e-07	2.1202465278157692e-12	0.3565143065128777	0.0	2.3047649599807693e-06	0.00045976055141750235	0.00014830468620986886	5.961401684459449e-09	2.980699912980502e-09	0.0003013613373953678	1.9431647660928422e-09	3.886328330741432e-07	1.2536155439923474e-07	0.8337637460032282	0.0003528267600775671	0.9761510700303478	8.598613604839958	0.0	0.0	9.014709094682263e-08	0.0	2.867375996471553e-08	3.456461506578335	0.0	175.9879961939736	93.12209695435575	0.000137827327667364	1.5596146548405587e-05	0.0	1.0530275921728026e-08	1.9598278032537997e-08	2.8630895032699065e-08	5.24573571264562e-07	2.6868789160719688e-12	0.0	0.00034633870861977095	1.3002025482211637e-06	6.418771978820986e-12	1.7947282467315756e-09	0.43944495765083064	6.783672770393777e-08	1.1623084716261123e-12	2.093367108124484e-06	1.6994775288900296e-05	7.141408140029477e-10	1.8488426304659846e-07	0.0	7.690246307350368e-07	1.4342315893521007e-08	8.973514036001525e-08	1.4342311539978445e-08	2.287438195574243e-11	9.347348445683567e-09	1.8201615048316803e-06	9.102021141526123e-10	0.0004578836734933066	0.08925229611722597	4.465477528947803e-05	4.1702380400446323e-10	1.1644615096720478e-13	1.654825691116048e-07	1.566016677781728e-06	8.581745117947646e-11	8.617444914458276e-11	2.8553822796772575e-08	4.086209661415057e-11	2.8599126459946623e-08	2.3891514748265583e-06	1.4646222035252528e-05	1.287292148673287e-05	2.272244411235356e-11	7.1616592922627836e-12	3.855294640733597e-12	2.3738317191954468e-11	112.6315082411787	117.5387252620011	0.00022385598477147142	7.376667510026239e-08	2.4125710101323097e-07	0.0	0.0010727562496637244	2.264175946262324e-06	0.8986080807567307	6.271349053294185e-08	2.3458280283861955e-07	4.889342452513714e-12	4.614660703102574e-11	2.174271046135413e-08	1.9238989242659033e-13	1.4015881258668555e-05	7.838830170445938e-05	4.536596015701979e-09	1.2256315733328684	0.0	5.390562979494159e-06	0.0	0.0	0.0	0.0	0.0	2.2739935755061502	6.190917540401504e-08	7.54760036331616e-13	9.992247533212668e-12	4.6630127645176005e-09	8.15611405414956e-14	3.702690307623906e-06	4.607488861967783e-05	6.472955776631718e-10	1.1755674696997238	0.0	2.9120371993386126e-06	0.0	0.0	0.0	0.0	0.0	2.359384682966391	244.74721692583302	5.473276087833147	0.00015855896102050227	5.0516941311087255e-08	1.7149939653880719e-07	0.0	0.001651128950803104	3.484899262799806e-06	0.028121423496645842	9.652220239927018e-08	1.6033836672119587e-07	7.59463738967568e-11	1.551978391267495e-09	7.312389965955193e-07	6.470291239615566e-12	9.584329404861601e-06	5.453739887006286e-05	7.021284573759781e-08	1.2040549436408623	0.0	0.0001177893759835971	0.0	0.0	0.0	0.0	0.0	2.31065095577701	73.07329194164923	167.03409328737564	0.00026220878710430247	5.876754679211855e-08	2.822864992401127e-07	0.0	0.0008152266304010151	1.7206298258185629e-06	1.4988206472306635	4.765830529458693e-08	1.8619192366092548e-07	2.7248041088257193e-12	1.6702968417467937e-11	7.869872684390345e-09	6.963595881267077e-14	1.113451811573672e-05	8.847687874496839e-05	2.5309666883255e-09	1.184024254944946	0.0	2.567472597605412e-06	0.0	5.961401684459449e-09	2.980699912980501e-09	2.980699912980501e-09	5.961398896712246e-09	2.2412413960193063	158.8666009315557	43.18975426740529	0.0002385111517792797	1.0850582736227259e-07	2.5737533722321596e-07	0.0	0.0016121807628150212	3.4026939629943794e-06	0.34803832449091043	9.424793266292096e-08	3.460463120875969e-07	1.9852738467151607e-11	2.63956865345403e-10	1.243674607133592e-07	1.10046479848856e-12	2.0661454849738516e-05	8.597022094259081e-05	1.8397118633675344e-08	1.2578636384345354	0.0	2.0517182680680082e-05	0.0	0.0	0.0	0.0	0.0	2.218997834718293	238.02425642029732	30.804687426430657	0.00011313150419326275	2.934376716243606e-08	1.223421545306534e-07	0.0	0.0011457166503496769	2.418167832604074e-06	0.118694558111583	6.697857676190513e-08	9.297377408942631e-08	7.446171372856901e-12	1.4801127415732982e-10	6.973783810437135e-08	6.170777380269434e-13	5.559886627972057e-06	3.8227261917775884e-05	6.885290874301747e-09	1.184573158990055	0.0	1.618895541056429e-05	0.0	0.0	0.0	0.0	0.0	2.3440186563371848	141.98330572370241	107.25942336480426	0.00018242289546780482	5.256026706380173e-08	1.967605341893506e-07	0.0	0.0011020189757072352	2.3259384270723843e-06	0.6686399574365304	6.442420145417096e-08	1.6685266975631623e-07	3.813333731754252e-12	4.5333853097674406e-11	2.1359765053207796e-08	1.8900197964417918e-13	9.973312404518154e-06	6.279590053013302e-05	3.535371352765506e-09	1.2059948610169773	0.0	5.155029058677637e-06	0.0	0.0	0.0	0.0	0.0	2.3074799862794895	172.71493317363394	52.56711444145265	0.00018983251719885405	8.321206087260167e-08	2.049238355931602e-07	0.0	0.0013949959254310393	2.944300311711536e-06	0.3383285476398267	8.155143042762101e-08	2.6482483662012603e-07	1.2450196756209128e-11	1.7989602186181546e-10	8.476085711746868e-08	7.500071829602481e-13	1.581985438708516e-05	6.712876400715895e-05	1.1532964452658086e-08	1.2343320522602137	0.0	1.6160238314730784e-05	0.0	0.0	0.0	0.0	0.0	2.2591206562320267	207.80548096467908	52.0402561525259	0.00013444724253466054	3.789243653430921e-08	1.4527405680576886e-07	0.0	0.0011887248540352678	2.5089414963842336e-06	0.23862095315821327	6.94929455473393e-08	1.201443367026346e-07	5.682450399850871e-12	9.869418879262462e-11	4.6501322678870355e-08	4.114684865561877e-13	7.1834876019167685e-06	4.5757648318595324e-05	5.258762093699359e-09	1.1924611217175816	0.0	1.0404247043631734e-05	0.0	0.0	0.0	0.0	0.0	2.3305726654403336	208.96536301855662	7.593018217162422	0.00027145889206938226	9.185883045039307e-08	2.933282707588774e-07	0.0	0.0024135194709037308	5.0940125465176035e-06	0.06719435719707506	1.4109136296440066e-07	2.9255313652347547e-07	9.910936859070807e-11	1.7309087913879207e-09	8.155449578015943e-07	7.216285924984501e-12	1.7473266102481576e-05	9.636923047504272e-05	9.1716782159448e-08	1.2423905769299168	0.0	8.98718948665412e-05	0.0	0.0	0.0	0.0	0.0	2.2453037527293347	188.18098391103103	66.80016518813522	0.00014854401030859192	4.366135082599465e-08	1.604204284686149e-07	0.0	0.0011893326043429244	2.5102241366220093e-06	0.3386000823312448	6.952851065608997e-08	1.3850158913866874e-07	5.097181754594827e-12	8.021169265841223e-11	3.779300590145396e-08	3.3441244166418435e-13	8.280131216162399e-06	5.0795988687466624e-05	4.719663820273951e-09	1.197792380841908	0.0	8.45150594884312e-06	0.0	0.0	0.0	0.0	0.0	2.3214854751112757	188.55749173312302	19.54692889150158	0.00024167929089021167	9.830260106614777e-08	2.6100474954915554e-07	0.0	0.0019389011521571099	4.092275371272018e-06	0.15770913971601702	1.1334732509902608e-07	3.1324268915339526e-07	4.02259469898494e-11	6.342747548749717e-10	2.9884856853555934e-07	2.6443561051391476e-12	1.8706598615949057e-05	8.6358297226488e-05	3.724626675283928e-08	1.2484001240831784	0.0	4.099411766739409e-05	0.0	0.0	0.0	0.0	0.0	2.235130891269273	220.07480365121452	34.768299466387404	0.00013439116627016418	4.535255412305203e-08	1.452618709671437e-07	0.0	0.00125838487970528	2.6559671140884146e-06	0.1585493914166783	7.356510409707034e-08	1.4388643875056714e-07	1.023990689418048e-11	1.8828673165309291e-10	8.871425783486015e-08	7.849903980932876e-13	8.601769888875494e-06	4.606834776476807e-05	9.473233349535079e-09	1.199353063294188	0.0	1.875024732991204e-05	0.0	0.0	0.0	0.0	0.0	2.3188189732245865	256.23580717385136	35.2761147001823	8.966391331055023e-05	6.090621180234463e-09	9.701186834943883e-08	0.0	0.0009775296849033111	2.0631897961504024e-06	0.1088997962941985	5.714657351546563e-08	1.9260844402168854e-08	1.3338305564461199e-12	2.8527598088581673e-11	1.3441225501006318e-08	1.1893547279172226e-13	1.1523390141665155e-06	2.9600364817434608e-05	1.2327470837240398e-09	1.1631961418210606	0.0	3.6571008378934072e-06	0.0	0.0	0.0	0.0	0.0	2.3804992126448403	150.6208384747872	62.02140761726909	0.00021754640342302187	9.159715342222498e-08	2.3469977909616926e-07	0.0	0.0013941497069546156	2.9425141535523504e-06	0.45828978352478794	8.150202691161462e-08	2.9171264687488294e-07	1.1593626184282812e-11	1.4617808014512585e-10	6.887412183555732e-08	6.094326397406472e-13	1.742316768140455e-05	7.737539277258278e-05	1.0745997973811561e-08	1.2421170260370062	0.0	1.3139260031456778e-05	0.0	0.0	0.0	0.0	0.0	2.2458417091477263	255.54268195625352	31.162799313885056	9.242215592323726e-05	1.2092966797080359e-08	9.999426868794662e-08	0.0	0.0010048748793918092	2.1209050023111157e-06	0.09886734380620638	5.8745106721276515e-08	3.826139198060339e-08	3.007869725932861e-12	6.415867833061957e-11	3.022936814407995e-08	2.674861470156331e-13	2.2888338328584708e-06	3.070724883529899e-05	2.779972887488063e-09	1.1687025985816148	0.0	8.00101501440743e-06	0.0	0.0	0.0	0.0	0.0	2.37109832504692	153.2029012570446	86.26059168429121	0.0001830712416981402	6.512099317782564e-08	1.9752015765100186e-07	0.0	0.0011933272593883971	2.518655165218035e-06	0.5385444033689502	6.976204451505048e-08	2.0694070800873278e-07	5.893241476970432e-12	7.557331076978788e-11	3.5607564056522314e-08	3.150738369163429e-13	1.2366437368601932e-05	6.373254194596474e-05	5.461991052464736e-09	1.2175945002624986	0.0	7.936099152598517e-06	0.0	0.0	0.0	0.0	0.0	2.2876873168918563	149.3943090746769	68.23558958150328	0.000210437279915808	8.498887173996466e-08	2.2702252655791917e-07	0.0	0.0013376089844370897	2.823178413717107e-06	0.4883577929845802	7.81966923431925e-08	2.70520338982963e-07	9.760646005024528e-12	1.2206891628632975e-10	5.751470705749527e-08	5.089189477681525e-13	1.615950485928806e-05	7.44506449831706e-05	9.047333797280335e-09	1.2360245911208332	0.0	1.1435993523582553e-05	0.0	0.0	0.0	0.0	0.0	2.256263071982342	61.798659010358136	174.00967228670234	0.00028525272006142737	6.041888498783163e-08	3.070004503383033e-07	0.0	0.0007500345841518965	1.5830344623618637e-06	1.6988524612533271	4.3847167799071195e-08	1.919244337912853e-07	2.6932559657006444e-12	1.3966589040758013e-11	6.5805843142110665e-09	5.822761986683434e-14	1.1470147495983855e-05	9.858596948769369e-05	2.5024377274171843e-09	1.2132727083396684	0.0	2.3334441142497054e-06	0.0	0.0	0.0	0.0	0.0	2.2950468217707827	23.547393167530156	233.7164233406378	0.00037451456565877427	3.749941254775757e-08	4.026466944975562e-07	0.0	0.0003752182828952925	7.919413926301567e-07	2.9991149720231114	2.1935341802735596e-08	1.1889422622222141e-07	1.24013098137975e-12	2.4529989248835403e-12	1.1557710446228898e-09	1.0226522399136506e-14	7.108799682526407e-06	0.00012681109846588318	1.1534798317763963e-09	1.1920881847197669	0.0	8.191949008220025e-07	0.0	0.0	0.0	0.0	0.0	2.3311293474531602	4.0964381555899245e-06	2.867382401733269e-08	1.1028390506365591e-07	2.86750757906371e-08	0.004443743347153928	5.730606017240187e-06	1.848526418724342e-06	0.0	0.0	0.0	0.0	2.8653038792165052e-08	9.164824977639488e-08	0.0	4.093479414043666e-06	2.8653112094556228e-08	1.1020424380213732e-07	2.8654364604936283e-08	2.8653047498133545e-08	1.8470305280694826e-06	0.004440147520953747	5.725968292901573e-06	0.0	0.0	0.0	2.862985014730637e-08	8.947029074465533e-08	0.0	4.090166151541842e-06	2.8629922570581048e-08	1.1011505341441623e-07	2.863117174422857e-08	2.8629858830109054e-08	1.8453628689686899e-06	0.004436138749197346	5.720798047634706e-06	0.0	0.0	0.0	2.860399889586929e-08	9.05198381227992e-08	0.0	4.086472621579937e-06	2.8604071447481784e-08	1.1001562611442977e-07	2.860531700938877e-08	2.8604007553569206e-08	1.8435318495290763e-06	0.004431737251935934	5.715121386545538e-06	0.0	0.0	0.0	2.857561556538211e-08	9.206512892109917e-08	0.0	4.0824173924044875e-06	2.8575688420848102e-08	1.0990646072368935e-07	2.857693038011745e-08	2.8575624198040687e-08	1.841542331782496e-06	0.0044269547296563756	5.708953375210315e-06	0.0	0.0	0.0	2.8544775483389943e-08	9.088829839532487e-08	0.0	4.0780110704417034e-06	2.85448477840652e-08	1.0978784298727962e-07	2.8546086101059253e-08	2.8544784090732438e-08	1.8393981172315032e-06	0.004421800322342672	5.702305796670069e-06	0.0	0.0	0.0	2.8511537565017082e-08	9.078246663659515e-08	0.0	4.0732622402106044e-06	2.8511609640188976e-08	1.096600040711086e-07	2.8512844263767342e-08	2.851154614668793e-08	1.8371030471685713e-06	0.004416283264113363	5.695190559231284e-06	0.0	0.0	0.0	2.8475961351810963e-08	8.822605933871535e-08	0.0	4.068179250893193e-06	2.847603243141972e-08	1.0952316875281434e-07	2.8477263312530288e-08	2.8475969907469605e-08	1.8346608973671694e-06	0.0044104126316530014	5.687619368164264e-06	0.0	0.0	0.0	2.843810537014171e-08	9.071277722939186e-08	0.0	4.062770784606454e-06	2.8438176929749857e-08	1.0937757077075307e-07	2.8439404022186725e-08	2.8438113899466182e-08	1.832075563959706e-06	0.004404197791039985	5.679604301803109e-06	0.0	0.0	0.0	2.839803001169602e-08	9.083258930093112e-08	0.0	4.057045182902057e-06	2.8398101523873063e-08	1.0922343469676525e-07	2.8399324783613565e-08	2.8398038514380546e-08	1.829350780063012e-06	0.004397647716487161	5.671156933099617e-06	0.0	0.0	0.0	2.8355793141247346e-08	9.028656614981029e-08	0.0	4.05101074261589e-06	2.835586428956176e-08	1.090609838991503e-07	2.8357083674676526e-08	2.835580161700065e-08	1.8264902650848964e-06	0.00439077134924564	5.6622887925192625e-06	0.0	0.0	0.0	2.8311452411138146e-08	8.900806273293398e-08	0.0	4.044675712556146e-06	2.8311522966311993e-08	1.0889044045283485e-07	2.8312738437048112e-08	2.8311460859684025e-08	1.8234977232809393e-06	0.004383577594134999	5.653011363567234e-06	0.0	0.0	0.0	2.8265065238910003e-08	9.040729393653036e-08	0.0	4.038048447924784e-06	2.8265136038224303e-08	1.0871202929660489e-07	2.826634755715825e-08	2.8265073659987842e-08	1.8203769124898852e-06	0.00437607548477988	5.643336295872691e-06	0.0	0.0	0.0	2.8216689872725158e-08	8.94072554259581e-08	0.0	4.031137042843239e-06	2.8216760161915513e-08	1.0852596834046495e-07	2.8217967693872576e-08	2.821669826609086e-08	1.8171314704371964e-06	0.004368273766062205	5.63327486669772e-06	0.0	0.0	0.0	2.8166382698909693e-08	9.074665750221365e-08	0.0	4.0239497649919825e-06	2.8166453208802847e-08	1.0833248016672589e-07	2.8167656720970834e-08	2.8166391064334777e-08	1.8137651163205621e-06	0.004360181378714967	5.62283860588226e-06	0.0	0.0	0.0	2.8114201366679707e-08	8.908251054572749e-08	0.0	4.016494613378772e-06	2.8114271169724663e-08	1.081317801247063e-07	2.8115470631522852e-08	2.811420970395205e-08	1.8102814443115716e-06	0.004351806962919843	5.612038655666028e-06	0.0	0.0	0.0	2.8060201587249093e-08	8.934538365922103e-08	0.0	4.0087797655548166e-06	2.8060271285229946e-08	1.0792408837030161e-07	2.806146666840324e-08	2.8060209896171997e-08	1.8066841318030045e-06	0.004343159358914513	5.600886416287545e-06	0.0	0.0	0.0	2.800444036182656e-08	8.723520212144563e-08	0.0	4.000813173586496e-06	2.800450921758794e-08	1.0770961898910374e-07	2.8005700496092026e-08	2.8004448642219336e-08	1.80297675123142e-06	0.004334247154631516	5.5893929626047645e-06	0.0	0.0	0.0	2.79469730647171e-08	9.003976128023637e-08	0.0	3.99260306897729e-06	2.7947042584984447e-08	1.0748859358945659e-07	2.794822973512993e-08	2.79469813164143e-08	1.7991630051148998e-06	0.004325079250707462	5.577569772748581e-06	0.0	0.0	0.0	2.788785708659142e-08	8.588268050113744e-08	0.0	3.984157131969333e-06	2.7887925147057652e-08	1.0726121893914402e-07	2.788910814722633e-08	2.788786530944383e-08	1.7952463390434181e-06	0.0043156639301476386	5.565427528332221e-06	0.0	0.0	0.0	2.7827145835529867e-08	8.858209577978257e-08	0.0	3.975483593218668e-06	2.7827214516063082e-08	1.0702771662370118e-07	2.782839334698983e-08	2.7827154029402503e-08	1.7912304546368367e-06	0.004306010091429903	5.5529777047009795e-06	0.0	0.0	0.0	2.7764896688275098e-08	8.676724722766043e-08	0.0	3.9665901583793475e-06	2.776496462951737e-08	1.0678829409505986e-07	2.7766139274013253e-08	2.776490485304917e-08	1.7871188082176945e-06	0.004296126043360681	5.5402310167385685e-06	0.0	0.0	0.0	2.7701163219259878e-08	8.540584162734784e-08	0.0	3.957484696185501e-06	2.7701230566421227e-08	1.0654316319547265e-07	2.7702401009450493e-08	2.770117135483076e-08	1.7829149313070318e-06	0.004286020275517404	5.527198412454369e-06	0.0	0.0	0.0	2.7636000168545802e-08	8.799469958946956e-08	0.0	3.94817517701219e-06	2.7636068117223512e-08	1.062925385035306e-07	2.7637234345942205e-08	2.7636008274823588e-08	1.7786224015448163e-06	0.004275701388344296	5.513890982831267e-06	0.0	0.0	0.0	2.7569462991062273e-08	8.499979457057282e-08	0.0	3.938669109374997e-06	2.7569529839608343e-08	1.060366221641207e-07	2.757069184311091e-08	2.7569471067972013e-08	1.774244580147961e-06	0.00426517746202574	5.500319147904305e-06	0.0	0.0	0.0	2.7501603786997607e-08	8.860486631050131e-08	0.0	3.928974465924363e-06	2.750167153998297e-08	1.057756288172131e-07	2.7502829309524748e-08	2.750161183447749e-08	1.7697850432296233e-06	0.0042544570933380965	5.486493993918015e-06	0.0	0.0	0.0	2.7432477987589175e-08	8.624466255482043e-08	0.0	3.919098621404647e-06	2.7432544839736637e-08	1.0550975700656351e-07	2.7433698368406984e-08	2.7432486005592045e-08	1.765247086993791e-06	0.00424354820618323	5.472425739351956e-06	0.0	0.0	0.0	2.7362136685247114e-08	8.815552994462737e-08	0.0	3.909049317662042e-06	2.7362203929802223e-08	1.052392151587834e-07	2.736335321269488e-08	2.736214467373821e-08	1.7606341773533115e-06	0.004232459132428651	5.458125128807229e-06	0.0	0.0	0.0	2.7290633602990498e-08	8.579871934210791e-08	0.0	3.8988338608303306e-06	2.7290699951365346e-08	1.0496419997069323e-07	2.72918449853372e-08	2.7290641561948594e-08	1.755949576037505e-06	0.004221197713104686	5.443602273881645e-06	0.0	0.0	0.0	2.7218019298820236e-08	8.769121127520311e-08	0.0	3.888459841266014e-06	2.7218086035043007e-08	1.0468491579076943e-07	2.7219226818842575e-08	2.721802722823597e-08	1.7511966760386593e-06	0.0042097721047867735	5.428867693106598e-06	0.0	0.0	0.0	2.714434636540605e-08	8.600943111394343e-08	0.0	3.877934434825952e-06	2.7144412410180394e-08	1.0440155580875666e-07	2.7145548944220586e-08	2.7144354265282833e-08	1.7463786762992346e-06	0.004198189997573402	5.413931303426727e-06	0.0	0.0	0.0	2.7069664387482295e-08	8.301812261298712e-08	0.0	3.86726482451332e-06	2.7069729356157055e-08	1.0411431340683976e-07	2.7070861642505e-08	2.7069672257834667e-08	1.7414987782074282e-06	0.004186459087443212	5.3988030293671335e-06	0.0	0.0	0.0	2.699402298768556e-08	8.542492523058081e-08	0.0	3.856458383900775e-06	2.6994088486254115e-08	1.0382338709759195e-07	2.6995216528716464e-08	2.6994030828539147e-08	1.7365602710811885e-06	0.004174587281750649	5.383493068047293e-06	0.0	0.0	0.0	2.6917473151624913e-08	8.328299850439535e-08	0.0	3.845521975254525e-06	2.6917537834876596e-08	1.035289616286855e-07	2.6918661638728685e-08	2.6917480963017046e-08	1.7315662056147646e-06	0.00416258191422123	5.368010876814963e-06	0.0	0.0	0.0	2.6840062166048932e-08	8.647350574591187e-08	0.0	3.834462775238833e-06	2.684012763706531e-08	1.032312302117726e-07	2.684124720920274e-08	2.6840069948026707e-08	1.7265197782862875e-06	0.004150450669032097	5.35236636496948e-06	0.0	0.0	0.0	2.6761839577465152e-08	8.51909068742219e-08	0.0	3.823287438906657e-06	2.676190447685446e-08	1.0293037201617961e-07	2.6763019825518696e-08	2.6761847330086535e-08	1.721423942291498e-06	0.004138200645532264	5.336568687596063e-06	0.0	0.0	0.0	2.668285116130856e-08	8.534649616949095e-08	0.0	3.812002765871979e-06	2.6682915950134904e-08	1.0262657010298721e-07	2.668402708498427e-08	2.6682858884640442e-08	1.7162817180063042e-06	0.004125839104565819	5.320627208048656e-06	0.0	0.0	0.0	2.660314373435835e-08	8.41879535198003e-08	0.0	3.8006153175250665e-06	2.660320798535743e-08	1.0232000112004868e-07	2.6604314917340297e-08	2.6603151428477035e-08	1.711096014653695e-06	0.004113373039775659	5.304550945089399e-06	0.0	0.0	0.0	2.6522762390433745e-08	8.483444369473417e-08	0.0	3.7891316796873174e-06	2.652282668197489e-08	1.0201084237291696e-07	2.6523929423345674e-08	2.6522770055424087e-08	1.705869753196032e-06	0.004100809473024703	5.288348953875009e-06	0.0	0.0	0.0	2.6441752405327003e-08	8.417197374281153e-08	0.0	3.77755817714322e-06	2.644181631231641e-08	1.0169926413974967e-07	2.6442914876499936e-08	2.6441760041282532e-08	1.7006057330346405e-06	0.004088155133954331	5.2720299127040146e-06	0.0	0.0	0.0	2.6360157170538476e-08	8.237733596148706e-08	0.0	3.7659010243614376e-06	2.6360220376550075e-08	1.013854337288557e-07	2.6361314778091504e-08	2.6360164777560458e-08	1.695306702775464e-06	0.004075416630097938	5.255602342402452e-06	0.0	0.0	0.0	2.6278019290205735e-08	8.382246157740845e-08	0.0	3.7541664785587514e-06	2.6278082674053144e-08	1.0106951959934762e-07	2.627917292864582e-08	2.6278026868402788e-08	1.6899754314947295e-06	0.004062600618197073	5.239074827258516e-06	0.0	0.0	0.0	2.6195381685777365e-08	7.89826251623779e-08	0.0	3.742360304919501e-06	2.619544356021427e-08	1.0075167696423444e-07	2.619652968445961e-08	2.61953892352657e-08	1.6846144600997482e-06	0.0040497132064952835	5.222455244203007e-06	0.0	0.0	0.0	2.6112283741913253e-08	8.263458412868786e-08	0.0	3.730488716573827e-06	2.611234652580713e-08	1.0043207309569198e-07	2.6113428537451783e-08	2.6112291262815003e-08	1.679226538766311e-06	0.004036761006297657	5.2057521189329775e-06	0.0	0.0	0.0	2.6028768087106277e-08	8.237029154567968e-08	0.0	3.718557293596758e-06	2.602883063052649e-08	1.0011085822329316e-07	2.6029908548153377e-08	2.6028775579551178e-08	1.6738141240998675e-06	0.004023749923192023	5.188973067033979e-06	0.0	0.0	0.0	2.594487279928961e-08	8.358937739873169e-08	0.0	3.7065717052006015e-06	2.5944935557966156e-08	9.978818497622085e-08	2.5946009401056775e-08	2.594488026341284e-08	1.6683797154963386e-06	0.004010685965629354	5.172125836751182e-06	0.0	0.0	0.0	2.5860636619695024e-08	8.232210867952441e-08	0.0	3.6945373119712e-06	2.5860698831474857e-08	9.946419767502693e-08	2.5861768620268148e-08	2.5860644055637632e-08	1.6629256699561611e-06	0.003997574799753713	5.155217734884088e-06	0.0	0.0	0.0	2.577609608232492e-08	8.24461918734603e-08	0.0	3.6824595053573563e-06	2.577615819040483e-08	9.913904147104482e-08	2.577722394593465e-08	2.5776103490232867e-08	1.6574543604790383e-06	0.003984422130168401	5.138256117835589e-06	0.0	0.0	0.0	2.5691287969198945e-08	7.959840043251319e-08	0.0	3.6703433470543618e-06	2.569134906598085e-08	9.881285263819874e-08	2.5692410809927787e-08	2.5691295349223395e-08	1.6519680080889328e-06	0.003971233296139505	5.121247870863112e-06	0.0	0.0	0.0	2.5606246706608378e-08	8.153183942838095e-08	0.0	3.6581940906370797e-06	2.560630823246134e-08	9.848577261592347e-08	2.5607365987276986e-08	2.5606254058904646e-08	1.6464689250820608e-06	0.003958013856341402	5.104200162186032e-06	0.0	0.0	0.0	2.552100813565518e-08	7.907082842152612e-08	0.0	3.6460164619749025e-06	2.5521068770411057e-08	9.815792863714636e-08	2.5522122559071644e-08	2.5521015460383638e-08	1.6409591798216625e-06	0.00394476878305433	5.087119403796928e-06	0.0	0.0	0.0	2.5435604316305554e-08	7.638892735046659e-08	0.0	3.633815223371979e-06	2.5435664015390363e-08	9.782944891554591e-08	2.5436713861444762e-08	2.5435611613629887e-08	1.6354408597867387e-06	0.003931503094509002	5.070012066954377e-06	0.0	0.0	0.0	2.535006760485607e-08	7.854120940653639e-08	0.0	3.6215952058002467e-06	2.5350127783572127e-08	9.750046351330834e-08	2.5351173711204347e-08	2.535007487494367e-08	1.629916086435797e-06	0.003918221890617862	5.0528847282626116e-06	0.0	0.0	0.0	2.5264430884332038e-08	7.995147986344653e-08	0.0	3.609360873788973e-06	2.5264491326186983e-08	9.717109262746186e-08	2.5265533360058555e-08	2.5264438127354416e-08	1.624386812798746e-06	0.003904929866404391	5.035743442175208e-06	0.0	0.0	0.0	2.5178724427004385e-08	8.053546711059736e-08	0.0	3.5971165517884893e-06	2.5178784913951155e-08	9.68414526838264e-08	2.517982307916279e-08	2.5178731643136103e-08	1.6188549291038235e-06	0.0038916315659203306	5.018594068455462e-06	0.0	0.0	0.0	2.5092977531692366e-08	7.989755910120188e-08	0.0	3.5848664023415415e-06	2.5093037684279967e-08	9.651165574937356e-08	2.5094072006318945e-08	2.5092984721110793e-08	1.6133222523874302e-06	0.003878331357268886	5.001442239964821e-06	0.0	0.0	0.0	2.5007218362705662e-08	7.91375084753679e-08	0.0	3.572614496128789e-06	2.500727813156613e-08	9.618181141791144e-08	2.500830863629423e-08	2.5007225525590574e-08	1.6077905594342946e-06	0.003865033511789558	4.984293464783163e-06	0.0	0.0	0.0	2.4921474460445993e-08	7.886616444642936e-08	0.0	3.560364797832256e-06	2.4921534008230146e-08	9.58520264295094e-08	2.4922560721865307e-08	2.4921481596979533e-08	1.6022615802616962e-06	0.003851742188394751	4.967153106008986e-06	0.0	0.0	0.0	2.4835772640408152e-08	7.94385177817533e-08	0.0	3.5481211534398523e-06	2.4835832235858462e-08	9.552240432872184e-08	2.4836855184949842e-08	2.4835779750774708e-08	1.5967369921897183e-06	0.0038384614193152085	4.9500263633762496e-06	0.0	0.0	0.0	2.4750138901263978e-08	7.832395818884756e-08	0.0	3.5358871626166587e-06	2.4750198011869718e-08	9.519304202869105e-08	2.475121722320507e-08	2.4750145985650034e-08	1.5912183602370553e-06	0.0038251949668171937	4.9329180884717366e-06	0.0	0.0	0.0	2.4664597500948844e-08	7.631257181700973e-08	0.0	3.5236663323928506e-06	2.4664655885244786e-08	9.486403394856795e-08	2.4665671385843808e-08	2.466460455954232e-08	1.5857072092059153e-06	0.003811946496487473	4.915833008210502e-06	0.0	0.0	0.0	2.457917207403942e-08	7.918935247962132e-08	0.0	3.511462280888208e-06	2.4579231182500024e-08	9.45354774980222e-08	2.4580242999706785e-08	2.4579179107029633e-08	1.5802051181466786e-06	0.0037987198043180383	4.898776017690274e-06	0.0	0.0	0.0	2.4493887096026442e-08	7.79900187607052e-08	0.0	3.49927812480232e-06	2.449394572042786e-08	9.420745658779103e-08	2.4494953881691845e-08	2.4493894103604792e-08	1.5747134353285252e-06	0.0037855181315215422	4.8817512965563e-06	0.0	0.0	0.0	2.4408763465136676e-08	7.487546467795639e-08	0.0	3.4871169401426167e-06	2.4408821030957522e-08	9.388005403298369e-08	2.440982556385187e-08	2.440877044749513e-08	1.569233492839574e-06	0.003772344680410229	4.864762974295377e-06	0.0	0.0	0.0	2.4323821828804784e-08	7.333961796457303e-08	0.0	3.474981827048858e-06	2.4323878814893868e-08	9.355335329822941e-08	2.4324879747166412e-08	2.4323828786135955e-08	1.563766636738778e-06	0.0037592026868783564	4.8478152237113555e-06	0.0	0.0	0.0	2.4239083051051082e-08	7.574883009038923e-08	0.0	3.4628758625384383e-06	2.4239140611158923e-08	9.322743722553072e-08	2.4240137970758598e-08	2.4239089983548663e-08	1.5583142050248853e-06	0.0037460953674416236	4.830912192625439e-06	0.0	0.0	0.0	2.415456787098286e-08	7.447128183548162e-08	0.0	3.4508016914804286e-06	2.4154624933817524e-08	9.290237702282877e-08	2.4155618748712065e-08	2.4154574778841763e-08	1.552877337226588e-06	0.0037330254615093655	4.814057413576045e-06	0.0	0.0	0.0	2.4070293951292142e-08	7.341363493348809e-08	0.0	3.4387619984333925e-06	2.4070350574702602e-08	9.257824496640197e-08	2.407134087293731e-08	2.407030083470729e-08	1.5474571940585231e-06	0.003719995759417398	4.797254484786564e-06	0.0	0.0	0.0	2.3986279283096298e-08	7.421384673632627e-08	0.0	3.426759423481617e-06	2.3986336014311262e-08	9.225511213508281e-08	2.3987322824024967e-08	2.3986286142263007e-08	1.5420549182510957e-06	0.0037070090082665375	4.780506948731735e-06	0.0	0.0	0.0	2.3902541578769558e-08	7.405639094722332e-08	0.0	3.4147963796393824e-06	2.3902598143727952e-08	9.193304349458038e-08	2.3903581493075133e-08	2.3902548413883648e-08	1.5366715494991557e-06	0.0036940677074670265	4.763818028465236e-06	0.0	0.0	0.0	2.381909695358027e-08	7.547306196644886e-08	0.0	3.4028752747974755e-06	2.381915381813664e-08	9.161210387252385e-08	2.382013373532365e-08	2.3819103764837574e-08	1.5313081278419872e-06	0.0036811743572545256	4.7471909481138275e-06	0.0	0.0	0.0	2.3735961528162513e-08	7.309661405837276e-08	0.0	3.3909981853118783e-06	2.3736017572109733e-08	9.129234917111696e-08	2.3736994085261854e-08	2.3735968315759084e-08	1.525965541519736e-06	0.003668331092951073	4.73062846120827e-06	0.0	0.0	0.0	2.3653149070169392e-08	7.167151892659874e-08	0.0	3.379167278477572e-06	2.3653204576707546e-08	9.097383774059159e-08	2.365417771395463e-08	2.3653155834300606e-08	1.520644723851044e-06	0.0036555401582406815	4.714133461034978e-06	0.0	0.0	0.0	2.3570674046032884e-08	7.50324752775425e-08	0.0	3.367384780918015e-06	2.3570730418223004e-08	9.065662952822639e-08	2.35717002077667e-08	2.357068078689407e-08	1.5153466383574669e-06	0.0036428038694099538	4.697708934519094e-06	0.0	0.0	0.0	2.3488551390379177e-08	7.205265445170816e-08	0.0	3.3556523608077517e-06	2.3488606774054517e-08	9.034076944709674e-08	2.348957324391863e-08	2.3488558108166052e-08	1.5100719910631917e-06	0.0036301239237430836	4.681357070308695e-06	0.0	0.0	0.0	2.340679204644727e-08	7.208291279703938e-08	0.0	3.3439719726954798e-06	2.3406847326036878e-08	9.00263101196441e-08	2.340781050425134e-08	2.3406798741354213e-08	1.5048216239381518e-06	0.003617502345322884	4.665080478509895e-06	0.0	0.0	0.0	2.3325409064767703e-08	7.39087652161709e-08	0.0	3.332345430265595e-06	2.3325464769991166e-08	8.971330037595035e-08	2.3326424684555388e-08	2.3325415736989062e-08	1.4995963158342846e-06	0.003604941006499963	4.648881573557968e-06	0.0	0.0	0.0	2.3244414517516553e-08	7.264042136620147e-08	0.0	3.320774251361186e-06	2.324446973096584e-08	8.940178108159042e-08	2.324542640973138e-08	2.3244421167246405e-08	1.4943967102205424e-06	0.003592441454174438	4.6327623501844185e-06	0.0	0.0	0.0	2.3163818378350248e-08	7.238855280314705e-08	0.0	3.3092600357149693e-06	2.3163873407158696e-08	8.90917953065577e-08	2.3164826877907824e-08	2.3163825005781535e-08	1.4892234912494388e-06	0.0035800053330435457	4.616724929251083e-06	0.0	0.0	0.0	2.308363125157742e-08	7.348207306194428e-08	0.0	3.2978043110657197e-06	2.308368649281321e-08	8.878338418255977e-08	2.3084636783255682e-08	2.308363785690254e-08	1.4840773118860681e-06	0.0035676342128306226	4.600771334938455e-06	0.0	0.0	0.0	2.300386325809996e-08	7.09235286071819e-08	0.0	3.286408313955313e-06	2.3003917643910203e-08	8.847658100183569e-08	2.3004864781566736e-08	2.3003869841510752e-08	1.4789586917588093e-06	0.0035553293427276686	4.584903178066782e-06	0.0	0.0	0.0	2.2924522452017724e-08	7.030566591272821e-08	0.0	3.2750734285553592e-06	2.2924576549729808e-08	8.817142303084951e-08	2.2925520562041706e-08	2.292452901370464e-08	1.4738682216035984e-06	0.0035430921428604677	4.569122289905417e-06	0.0	0.0	0.0	2.284561798967689e-08	6.922461526265073e-08	0.0	3.263800862365432e-06	2.2845671662906695e-08	8.786794277973841e-08	2.284661257717667e-08	2.284562452982977e-08	1.4688064120520961e-06	0.0035309238407894507	4.553430253392152e-06	0.0	0.0	0.0	2.2767157785765372e-08	7.0538671994565e-08	0.0	3.2525918661219773e-06	2.2767211738680138e-08	8.756617392250178e-08	2.2768149582126133e-08	2.2767164304573064e-08	1.4637737960659137e-06	0.0035188257177521127	4.537828720695356e-06	0.0	0.0	0.0	2.268915010112441e-08	7.133216500183528e-08	0.0	3.2414474987335404e-06	2.268920418956113e-08	8.72661449688014e-08	2.2690138989248867e-08	2.2689156598775087e-08	1.458770819405046e-06	0.0035067988453592754	4.522319073648907e-06	0.0	0.0	0.0	2.2611601844922256e-08	7.285022072504292e-08	0.0	3.230368798294e-06	2.2611656282339802e-08	8.696788386783358e-08	2.261258806520109e-08	2.2611608321603026e-08	1.453797920172105e-06	0.0034948442768121825	4.5069026703515345e-06	0.0	0.0	0.0	2.253451980765162e-08	6.972208499410824e-08	0.0	3.219356506826182e-06	2.2534573211429905e-08	8.667141059811969e-08	2.2535502004140794e-08	2.253452626354862e-08	1.448855400615289e-06	0.003482962738728665	4.491580447735988e-06	0.0	0.0	0.0	2.245790867397441e-08	7.150734039240888e-08	0.0	3.2084117015657287e-06	2.2457962517534764e-08	8.637675416236622e-08	2.2458888346717118e-08	2.245791510927192e-08	1.4439437211667161e-06	0.0034711553379841637	4.476353833133905e-06	0.0	0.0	0.0	2.2381775580548407e-08	6.86575480580764e-08	0.0	3.197534993253029e-06	2.238182847610255e-08	8.608393100461174e-08	2.238275136811092e-08	2.238178199543033e-08	1.439063126815348e-06	0.0034594226635469025	4.461223585972969e-06	0.0	0.0	0.0	2.2306124324510135e-08	7.012797463749395e-08	0.0	3.186727306568879e-06	2.2306177559975872e-08	8.579296602040689e-08	2.230709754108721e-08	2.2306130719158454e-08	1.4342140107151147e-06	0.003447765660558188	4.446190925019215e-06	0.0	0.0	0.0	2.223096099968921e-08	6.780372784116598e-08	0.0	3.17598916717366e-06	2.2231013449033146e-08	8.550387336313695e-08	2.2231930545266916e-08	2.2230967374285355e-08	1.4293965819446743e-06	0.003436184831657661	4.431256498379966e-06	0.0	0.0	0.0	2.215628884662041e-08	7.011549520185949e-08	0.0	3.1653213942469168e-06	2.2156341877610532e-08	8.521667508794322e-08	2.2157256114906253e-08	2.2156295201343998e-08	1.4246111880773951e-06	0.003424681012411802	4.416421383521274e-06	0.0	0.0	0.0	2.2082113252633435e-08	7.04382266235315e-08	0.0	3.1547244692837202e-06	2.2082166216401333e-08	8.493138415903683e-08	2.2083077620469135e-08	2.2082119587663502e-08	1.4198580211097789e-06	0.003413254664393019	4.4016861755998595e-06	0.0	0.0	0.0	2.2008437193510263e-08	6.87779060181401e-08	0.0	3.144198846462476e-06	2.2008489644870358e-08	8.464801280513437e-08	2.2009398241202882e-08	2.200844350902422e-08	1.4151372620664032e-06	0.003401906222796577	4.387051435761152e-06	0.0	0.0	0.0	2.193526347497651e-08	6.854923304954128e-08	0.0	3.1337450405883542e-06	2.1935315766817023e-08	8.43665748870073e-08	2.1936221580742567e-08	2.1935269771150234e-08	1.4104491217425367e-06	0.003390636194382282	4.372517817447353e-06	0.0	0.0	0.0	2.186259536424201e-08	6.95951524623838e-08	0.0	3.1233635218558384e-06	2.1862647873765273e-08	8.40870830643673e-08	2.1863550930448423e-08	2.1862601641250234e-08	1.4057937917735429e-06	0.0033794450398497706	4.358085914705092e-06	0.0	0.0	0.0	2.1790435831538777e-08	6.904505764498943e-08	0.0	3.1130545944448165e-06	2.179048809520025e-08	8.380954552754812e-08	2.1791388419578072e-08	2.1790442089555054e-08	1.4011713879404663e-06	0.00336833303755049	4.343756086423581e-06	0.0	0.0	0.0	2.1718786671311263e-08	6.8818030524841e-08	0.0	3.1028185937343168e-06	2.171883877896374e-08	8.353397130671554e-08	2.1719736395783408e-08	2.1718792910507585e-08	1.3965820420391772e-06	0.003357300504332655	4.329528741143375e-06	0.0	0.0	0.0	2.164764992626092e-08	6.974455380248985e-08	0.0	3.092655848131408e-06	2.1647702224076826e-08	8.326036924426282e-08	2.1648597157912708e-08	2.1647656146807912e-08	1.392025884037433e-06	0.0033463477526485207	4.315404281740343e-06	0.0	0.0	0.0	2.1577027610765876e-08	6.721349459617883e-08	0.0	3.0825664488526435e-06	2.1577079069327775e-08	8.29887417970753e-08	2.1577971344479932e-08	2.1577033812832975e-08	1.3875029348327694e-06	0.0033354748327542537	4.301382772958318e-06	0.0	0.0	0.0	2.1506920048543362e-08	6.654267881988326e-08	0.0	3.0725506674873704e-06	2.150697121600346e-08	8.271909627779916e-08	2.150786085660938e-08	2.1506926232298066e-08	1.3830133006287639e-06	0.0033246819999726536	4.2874645440057126e-06	0.0	0.0	0.0	2.143732888563431e-08	6.82414027444358e-08	0.0	3.062608762051535e-06	2.1437380470364348e-08	8.245143963359412e-08	2.1438267500411645e-08	2.143733505124299e-08	1.3785570826648355e-06	0.0033139694976918616	4.273649908703906e-06	0.0	0.0	0.0	2.1368255691144592e-08	6.762169627181821e-08	0.0	3.0527407573778364e-06	2.1368307006491133e-08	8.218577253400796e-08	2.1369191449713852e-08	2.1368261838772576e-08	1.3741342746685556e-06	0.0033033373108504066	4.259938847572849e-06	0.0	0.0	0.0	2.129970036767218e-08	6.496341264516304e-08	0.0	3.0429466524938977e-06	2.1299750817822747e-08	8.192209495381247e-08	2.1300632697707638e-08	2.1299706497483015e-08	1.3697448596950943e-06	0.0032927853987300775	4.2463313080489915e-06	0.0	0.0	0.0	2.123166265239758e-08	6.511394923574372e-08	0.0	3.0332266135228937e-06	2.1231713067365542e-08	8.166041136611292e-08	2.1232592407254217e-08	2.1231668764553095e-08	1.3653888997368877e-06	0.0032823139103695183	4.232827482288801e-06	0.0	0.0	0.0	2.116414350610212e-08	6.653771427833928e-08	0.0	3.0235807129069085e-06	2.116419426239051e-08	8.140072372195627e-08	2.1165071085446964e-08	2.116414960076314e-08	1.3610664142159937e-06	0.0032719228924711088	4.219427430475969e-06	0.0	0.0	0.0	2.1097143229703056e-08	6.717458128770846e-08	0.0	3.0140089072498604e-06	2.109719409934549e-08	8.114303085384018e-08	2.1098068428511738e-08	2.1097149307029162e-08	1.3567773696725637e-06	0.003261612264612978	4.2061310488540864e-06	0.0	0.0	0.0	2.1030661304416778e-08	6.694685886426296e-08	0.0	3.0045111159787084e-06	2.1030712014443148e-08	8.088733059335786e-08	2.1031583872435692e-08	2.1030667364565993e-08	1.3525217163452671e-06	0.003251381907185048	4.1929381831315555e-06	0.0	0.0	0.0	2.096469695878372e-08	6.551614510971083e-08	0.0	2.9950872188214262e-06	2.0964747166009367e-08	8.063361970330739e-08	2.0965616575313054e-08	2.096470300191253e-08	1.348299386982558e-06	0.003241231658531415	4.1798486247963105e-06	0.0	0.0	0.0	2.0899249150241944e-08	6.570491597541219e-08	0.0	2.9857371854810547e-06	2.0899299342134296e-08	8.03818973686553e-08	2.0900166325063884e-08	2.0899255176505198e-08	1.344110357288012e-06	0.0032311614602553488	4.16686229850592e-06	0.0	0.0	0.0	2.083431750207812e-08	6.712415387294092e-08	0.0	2.9764609442449717e-06	2.0834368041007973e-08	8.013216165936824e-08	2.0835232619698607e-08	2.083432351162949e-08	1.339954584498113e-06	0.00322117120956614	4.153979071668662e-06	0.0	0.0	0.0	2.076990135133239e-08	6.581139795598055e-08	0.0	2.9672582318805523e-06	2.0769951420264844e-08	7.988440548943176e-08	2.077081361658701e-08	2.0769907344324323e-08	1.3358319375160191e-06	0.0032112605913271015	4.141198537847372e-06	0.0	0.0	0.0	2.0705998665817097e-08	6.55259267999615e-08	0.0	2.958128917854068e-06	2.0706048566352052e-08	7.963862534518613e-08	2.0706908401991707e-08	2.0706004642400178e-08	1.3317423478860933e-06	0.003201429440984426	4.128520484804045e-06	0.0	0.0	0.0	2.0642608384340918e-08	6.602646326743348e-08	0.0	2.949072844268711e-06	2.0642658374175162e-08	7.939481697627301e-08	2.0643515870633754e-08	2.0642614344664464e-08	1.3276857353827528e-06	0.00319167756568952	4.1159446638138764e-06	0.0	0.0	0.0	2.057972926327857e-08	6.552710410566808e-08	0.0	2.94008975187544e-06	2.0579779029217398e-08	7.915297340378773e-08	2.058063420776829e-08	2.057973520749061e-08	1.3236619731345244e-06	0.003182004660460847	4.1034706815436e-06	0.0	0.0	0.0	2.0517359335962155e-08	6.391257657100365e-08	0.0	2.9311793565843596e-06	2.051740854307603e-08	7.89130869800337e-08	2.0518261424764447e-08	2.0517365264209132e-08	1.3196709235762601e-06	0.00317241039460942	4.091098111509571e-06	0.0	0.0	0.0	2.0455496469971833e-08	6.238861776522844e-08	0.0	2.9223414058327186e-06	2.0455545148012468e-08	7.86751509060217e-08	2.0456395753681577e-08	2.0455502382398634e-08	1.3157124644922859e-06	0.003162894474344358	4.078826574815216e-06	0.0	0.0	0.0	2.039413877082334e-08	6.505387259070355e-08	0.0	2.9135757935184444e-06	2.0394188101427518e-08	7.843916232560405e-08	2.0395036451804337e-08	2.039414466757343e-08	1.311786542627907e-06	0.003153456771649901	4.066655906355217e-06	0.0	0.0	0.0	2.0333285412989332e-08	6.392558913919629e-08	0.0	2.904882091814812e-06	2.0333334408803466e-08	7.820510972141227e-08	2.0334180524343798e-08	2.033329129420537e-08	1.3078929555399424e-06	0.0031440967998743055	4.054585478517893e-06	0.0	0.0	0.0	2.0272933258409464e-08	6.484403819391027e-08	0.0	2.896260071208178e-06	2.027298246370526e-08	7.797298691485418e-08	2.0273826364703308e-08	2.0272939124232267e-08	1.304031593733866e-06	0.0031348142958052684	4.0426149518480525e-06	0.0	0.0	0.0	2.0213080609806706e-08	6.434425634459976e-08	0.0	2.8877093484073834e-06	2.021312958332514e-08	7.774278358744475e-08	2.0213971289843172e-08	2.021308646037595e-08	1.3002022766209533e-06	0.003125608825326088	4.030743766488395e-06	0.0	0.0	0.0	2.0153724667892934e-08	6.493141528969809e-08	0.0	2.8792296361968007e-06	2.015377375732528e-08	7.751449200711996e-08	2.0154613289252765e-08	2.0153730503346685e-08	1.2964048690609044e-06	0.003116480063573228	4.018971503480209e-06	0.0	0.0	0.0	2.00948633378734e-08	6.409923443153506e-08	0.0	2.8708205133361424e-06	2.009491203725755e-08	7.7288100833701e-08	2.009574941424845e-08	2.0094869158348535e-08	1.2926391739049546e-06	0.003107427536620121	4.0072975516296376e-06	0.0	0.0	0.0	2.0036493563777175e-08	6.348752629614209e-08	0.0	2.862481645555375e-06	2.003654208340977e-08	7.706360106829964e-08	2.0037377324938743e-08	2.0036499369408944e-08	1.2889050352849834e-06	0.0030984508697743315	3.995721427720774e-06	0.0	0.0	0.0	1.997861292952351e-08	6.24345639240789e-08	0.0	2.854212628087364e-06	1.997866106262277e-08	7.684098181415563e-08	1.997949418795224e-08	1.997861872044591e-08	1.2852022647228485e-06	0.003089549609951729	3.984242547441984e-06	0.0	0.0	0.0	1.992121851355274e-08	6.341517249311213e-08	0.0	2.846013160571572e-06	1.9921266872520254e-08	7.66202349852101e-08	1.992209790076413e-08	1.9921224289898325e-08	1.281530723068102e-06	0.0030807234226467497	3.972860479406554e-06	0.0	0.0	0.0	1.986430815893029e-08	6.245117699520067e-08	0.0	2.837882765603272e-06	1.9864356171502294e-08	7.640134772916206e-08	1.986518512153971e-08	1.9864313920830576e-08	1.27789018900131e-06	0.0030719717758268847	3.961574537491618e-06	0.0	0.0	0.0	1.9807878435040223e-08	6.276313773053869e-08	0.0	2.829821088212575e-06	1.9807926474943047e-08	7.618431048976251e-08	1.9808753365488595e-08	1.9807884182625098e-08	1.2742804987728477e-06	0.0030632942758516226	3.950384214050791e-06	0.0	0.0	0.0	1.9751926803649445e-08	6.363690023073802e-08	0.0	2.8218277371009985e-06	1.975197504392918e-08	7.596911273273425e-08	1.9752799893520174e-08	1.975193253704768e-08	1.2707014720559336e-06	0.003054690489230178	3.939288950046562e-06	0.0	0.0	0.0	1.9696450469569206e-08	6.135540571400793e-08	0.0	2.813902152643725e-06	1.9696497961343706e-08	7.575573939224963e-08	1.9697320788258953e-08	1.969645618890834e-08	1.2671528505149052e-06	0.0030461597949452287	3.928287944602443e-06	0.0	0.0	0.0	1.9641445428415272e-08	6.265290777455802e-08	0.0	2.806044041784309e-06	1.964149317590639e-08	7.55441825787723e-08	1.9642313998308974e-08	1.964145113382105e-08	1.2636345003652553e-06	0.003037701871388582	3.917380782970785e-06	0.0	0.0	0.0	1.9586909606448577e-08	6.264975595924989e-08	0.0	2.798252930004125e-06	1.958695736618692e-08	7.533442951757576e-08	1.95877762020385e-08	1.958691529804596e-08	1.2601462038004025e-06	0.0030293161949702507	3.906566789923313e-06	0.0	0.0	0.0	1.953283962752639e-08	6.293104369671829e-08	0.0	2.790528370715857e-06	1.953288740625853e-08	7.512646818586965e-08	1.953370427333499e-08	1.9532845305438936e-08	1.256687756121455e-06	0.0030210022736098328	3.895845330867838e-06	0.0	0.0	0.0	1.947923231868647e-08	5.998770908133941e-08	0.0	2.7828697717353104e-06	1.947927915108471e-08	7.492028264121277e-08	1.9480094066907324e-08	1.9479237983036473e-08	1.2532588852107367e-06	0.003012759453158013	3.885215562204153e-06	0.0	0.0	0.0	1.9426083461926018e-08	6.183901037816946e-08	0.0	2.775276873337297e-06	1.9426130782665752e-08	7.471586589130048e-08	1.942694376467866e-08	1.9426089112833983e-08	1.249859474264252e-06	0.0030045874528248006	3.874677121829665e-06	0.0	0.0	0.0	1.9373391246731552e-08	6.196680641343805e-08	0.0	2.767749140847267e-06	1.9373438558494534e-08	7.451320354188047e-08	1.9374249623925622e-08	1.9373396884317486e-08	1.2464892785492332e-06	0.002996485684291109	3.864229251042824e-06	0.0	0.0	0.0	1.9321151879593833e-08	6.074355428362505e-08	0.0	2.7602860429291876e-06	1.9321198759428345e-08	7.431228128856337e-08	1.9322007925294535e-08	1.9321157503976244e-08	1.2431480551161373e-06	0.0029884535635243403	3.853871196670809e-06	0.0	0.0	0.0	1.9269361594647283e-08	5.961964595753635e-08	0.0	2.752887106275923e-06	1.9269408072492302e-08	7.411308638914266e-08	1.9270215355634226e-08	1.92693672059432e-08	1.2398355884117526e-06	0.002980490572349802	3.843602290474413e-06	0.0	0.0	0.0	1.921801705069465e-08	5.986506246391305e-08	0.0	2.745551909680477e-06	1.921806354938092e-08	7.391560750398592e-08	1.9218868966494705e-08	1.9218022649019925e-08	1.236551687445795e-06	0.002972596251639538	3.833421940363929e-06	0.0	0.0	0.0	1.916711528728643e-08	5.9303294652721134e-08	0.0	2.738279933645853e-06	1.916716155380821e-08	7.371983064738285e-08	1.916796512139565e-08	1.9167120872755896e-08	1.2332961155077703e-06	0.0029647700323583636	3.823329412509961e-06	0.0	0.0	0.0	1.9116652635274277e-08	5.954930740560921e-08	0.0	2.731070726457174e-06	1.911669892392282e-08	7.352574365837093e-08	1.911750065833184e-08	1.9116658208001426e-08	1.2300686678470546e-06	0.002957011422299308	3.8133240721644646e-06	0.0	0.0	0.0	1.9066625920916926e-08	5.878457908002838e-08	0.0	2.723923754160621e-06	1.906667192224203e-08	7.333333216202178e-08	1.9067471839625193e-08	1.9066631481014194e-08	1.22686910144262e-06	0.002949319837256848	3.803405165935218e-06	0.0	0.0	0.0	1.9017031377251902e-08	5.856432797209912e-08	0.0	2.7168385463088166e-06	1.9017077255791157e-08	7.31425834930524e-08	1.9017875372142974e-08	1.9017036924830398e-08	1.223697203180837e-06	0.0029416947649197733	3.7935720331482478e-06	0.0	0.0	0.0	1.8967865700908287e-08	5.908582890658e-08	0.0	2.7098146395706073e-06	1.8967911681403066e-08	7.295348517774706e-08	1.896870801256605e-08	1.8967871236078e-08	1.2205527634225414e-06	0.00293413570132902	3.7838240239012868e-06	0.0	0.0	0.0	1.8919125642373656e-08	6.023964240023412e-08	0.0	2.7028515653608605e-06	1.8919171919133726e-08	7.276602460094061e-08	1.8919966480797423e-08	1.8919131165243543e-08	1.2174355701864824e-06	0.002926642136895262	3.774160481031424e-06	0.0	0.0	0.0	1.8870807915832436e-08	5.838651608206601e-08	0.0	2.6959486952800046e-06	1.887085357041812e-08	7.258018484508141e-08	1.887164637803848e-08	1.8870813426510405e-08	1.2143453371593004e-06	0.0029192133833415446	3.7645805169347864e-06	0.0	0.0	0.0	1.8822908083263623e-08	6.004191171161404e-08	0.0	2.6891056700818817e-06	1.8822954120623356e-08	7.239595623850703e-08	1.8823745189565456e-08	1.8822913581855967e-08	1.2112819036989865e-06	0.002911849054492951	3.7550836336089507e-06	0.0	0.0	0.0	1.8775423654654497e-08	5.689150149293477e-08	0.0	2.682321802127166e-06	1.8775468756530992e-08	7.22133202688457e-08	1.8776258101901328e-08	1.8775429141266893e-08	1.2082449562502764e-06	0.002904548396585169	3.745668858996559e-06	0.0	0.0	0.0	1.8728349769716467e-08	5.743670941541587e-08	0.0	2.6755967348659765e-06	1.872839498237676e-08	7.203226733700637e-08	1.8729182619196272e-08	1.8728355244452774e-08	1.2052343356955568e-06	0.0028973110271075368	3.736335699821569e-06	0.0	0.0	0.0	1.868168396206874e-08	5.91946844992818e-08	0.0	2.6689300186433946e-06	1.868172965070756e-08	7.185278533740372e-08	1.868251559386496e-08	1.8681689425032277e-08	1.202249839616038e-06	0.002890136459457303	3.727083528567643e-06	0.0	0.0	0.0	1.8635423094128737e-08	5.9322103306351604e-08	0.0	2.6623210822438823e-06	1.8635468763207762e-08	7.167485889190599e-08	1.863625302739729e-08	1.8635428545421887e-08	1.1992912089755505e-06	0.00288302407092875	3.7179115421957118e-06	0.0	0.0	0.0	1.8589563150699757e-08	5.7024691894673296e-08	0.0	2.655769319937419e-06	1.8589608079975836e-08	7.149847169320506e-08	1.8590390679681655e-08	1.858956859042358e-08	1.196358168811025e-06	0.00287597320052922	3.708818888291113e-06	0.0	0.0	0.0	1.854409986970702e-08	5.9031394326174535e-08	0.0	2.649274409880635e-06	1.854414534816808e-08	7.132361507651925e-08	1.8544926297814033e-08	1.8544105297961105e-08	1.193450576656858e-06	0.002868983505777492	3.6998051252025793e-06	0.0	0.0	0.0	1.8499031042893827e-08	5.762538626488002e-08	0.0	2.642835707059265e-06	1.849907605291121e-08	7.115027167695734e-08	1.8499855366692997e-08	1.849903645977737e-08	1.1905681393878272e-06	0.0028620542820206422	3.690869344210205e-06	0.0	0.0	0.0	1.8454352126659024e-08	5.9456365441575e-08	0.0	2.6364528467071725e-06	1.8454397640922572e-08	7.097843167420351e-08	1.8455175332955005e-08	1.845435753226963e-08	1.1877106946378496e-06	0.0028551851389384394	3.682011041968292e-06	0.0	0.0	0.0	1.841006060427361e-08	5.8724997893400034e-08	0.0	2.63012520997615e-06	1.841010578047637e-08	7.080807840777979e-08	1.841088186466115e-08	1.8410065998708366e-08	1.1848779615765165e-06	0.00284837540143346	3.673229347872987e-06	0.0	0.0	0.0	1.836615212271682e-08	5.846493373098487e-08	0.0	2.6238523337216316e-06	1.8366197229687642e-08	7.063919940890115e-08	1.8366971719798566e-08	1.836615750607131e-08	1.1820697322438872e-06	0.002841624569581827	3.6645236172309463e-06	0.0	0.0	0.0	1.8322623458521077e-08	5.834034361765878e-08	0.0	2.6176337180719494e-06	1.832266848960255e-08	7.047178122005685e-08	1.8323441399264553e-08	1.832262883089001e-08	1.1792857814321696e-06	0.0028349321019975633	3.655893151877529e-06	0.0	0.0	0.0	1.827947112086212e-08	5.694144648540343e-08	0.0	2.6114688081546706e-06	1.8279515676288797e-08	7.030580890305046e-08	1.8280287018950838e-08	1.827947648233919e-08	1.176525858394772e-06	0.0028282973959016873	3.647337174473962e-06	0.0	0.0	0.0	1.8236691223044902e-08	5.6990937487489623e-08	0.0	2.605357168211337e-06	1.8236735739549897e-08	7.014127072636013e-08	1.8237505528547456e-08	1.8236696573722582e-08	1.173789767941404e-06	0.002821719982067377	3.6388550799148466e-06	0.0	0.0	0.0	1.8194280739541638e-08	5.791781600851396e-08	0.0	2.599298342247214e-06	1.819432548754413e-08	6.99781544136747e-08	1.819509373609038e-08	1.8194286079511624e-08	1.1710773055780784e-06	0.0028151993689024693	3.6304462342521145e-06	0.0	0.0	0.0	1.815223650061115e-08	5.7902582492429875e-08	0.0	2.593291790014518e-06	1.815228113870361e-08	6.981644542050683e-08	1.8153047859843985e-08	1.81522418299643e-08	1.1683882274033417e-06	0.0028087349700830293	3.6221098813680525e-06	0.0	0.0	0.0	1.8110554725663723e-08	5.5236620591607626e-08	0.0	2.587336922809952e-06	1.8110598572293635e-08	6.965612789788203e-08	1.811136377888386e-08	1.8110560044489745e-08	1.1657222671350445e-06	0.002802326145483829	3.613845195761665e-06	0.0	0.0	0.0	1.806923128719303e-08	5.564550929163648e-08	0.0	2.5814333725887013e-06	1.8069275212075854e-08	6.949719193719314e-08	1.807003891689579e-08	1.8069236595580325e-08	1.1630792613222446e-06	0.0027959725021763195	3.6056516707248902e-06	0.0	0.0	0.0	1.802826365165831e-08	5.615892306476147e-08	0.0	2.575580657687414e-06	1.8028307686540473e-08	6.93396245710986e-08	1.802906990223536e-08	1.8028268949694734e-08	1.160458993551272e-06	0.002789673519914482	3.5975286353568407e-06	0.0	0.0	0.0	1.798764846455415e-08	5.7377574419625346e-08	0.0	2.5697783156788077e-06	1.798769275882154e-08	6.918341335011719e-08	1.7988453497910723e-08	1.7987653752326667e-08	1.1578612562900243e-06	0.00278342869980284	3.589475446290723e-06	0.0	0.0	0.0	1.7947382509045752e-08	5.6424576745173465e-08	0.0	2.5640257900010123e-06	1.79474265331564e-08	6.902854329055107e-08	1.7948185807987596e-08	1.7947387786640447e-08	1.1552857983164053e-06	0.0027772374379190557	3.58149132471424e-06	0.0	0.0	0.0	1.790746189107042e-08	5.6741488968515916e-08	0.0	2.5583226457247815e-06	1.790750596515015e-08	6.887500268319195e-08	1.7908263787960487e-08	1.7907467158572184e-08	1.1527324250071807e-06	0.002771099266399282	3.5735756672803064e-06	0.0	0.0	0.0	1.7867883593891977e-08	5.756687719335377e-08	0.0	2.5526684287718515e-06	1.7867927876373882e-08	6.872277930331651e-08	1.7868684259280707e-08	1.786788885138497e-08	1.150200932809646e-06	0.002765013695914067	3.565727842959062e-06	0.0	0.0	0.0	1.782864446236031e-08	5.496774186744318e-08	0.0	2.547062516676593e-06	1.7828687909774802e-08	6.857185639303497e-08	1.782944286468743e-08	1.782864970992785e-08	1.1476910396421732e-06	0.0027589800483577534	3.557946977268508e-06	0.0	0.0	0.0	1.7789740124063962e-08	5.6643611070265816e-08	0.0	2.5415046201779235e-06	1.77897840405577e-08	6.842222616467428e-08	1.7790537579352806e-08	1.778974536178793e-08	1.1452026189173066e-06	0.00275299801941806	3.550232677783488e-06	0.0	0.0	0.0	1.7751168616876968e-08	5.4452862647443576e-08	0.0	2.5359941035815002e-06	1.775121181907624e-08	6.827387150421585e-08	1.7751963953414985e-08	1.7751173844839026e-08	1.1427353823329192e-06	0.002747066916035884	3.5425840507373673e-06	0.0	0.0	0.0	1.7712925471964625e-08	5.665572053713839e-08	0.0	2.530530689910154e-06	1.7712969306516343e-08	6.812678495468311e-08	1.7713720048033586e-08	1.7712930690244954e-08	1.1402892090173367e-06	0.0027411864476391576	3.5350007214247917e-06	0.0	0.0	0.0	1.7675008815800034e-08	5.420628979654821e-08	0.0	2.525113715669289e-06	1.7675051858645098e-08	6.798094865364803e-08	1.7675801218744828e-08	1.7675014024478632e-08	1.1378637976384843e-06	0.002735355889846064	3.527481755684092e-06	0.0	0.0	0.0	1.7637413977573222e-08	5.588581672533321e-08	0.0	2.5197428967838493e-06	1.7637457486967273e-08	6.783635495305278e-08	1.76382054770231e-08	1.7637419176728503e-08	1.1354590239866287e-06	0.0027295749440601814	3.520026768461352e-06	0.0	0.0	0.0	1.760013903201442e-08	5.420090588303646e-08	0.0	2.5144176326349736e-06	1.7600181987347532e-08	6.769298768315141e-08	1.7600928618535007e-08	1.7600144221724594e-08	1.1330746160463721e-06	0.00272384295637425	3.5126349164812444e-06	0.0	0.0	0.0	1.7563179762745606e-08	5.434069884750908e-08	0.0	2.5091375452914958e-06	1.7563222714347795e-08	6.755083666918425e-08	1.7563967997761832e-08	1.7563184943087508e-08	1.1307104057433815e-06	0.002718159522745533	3.5053056787024395e-06	0.0	0.0	0.0	1.7526533564559608e-08	5.376378014987419e-08	0.0	2.503902153948215e-06	1.7526576302465724e-08	6.740988896691503e-08	1.7527320249066215e-08	1.752653873560952e-08	1.1283661769749599e-06	0.0027125241236756496	3.4980383851879427e-06	0.0	0.0	0.0	1.7490197087770497e-08	5.3652315665813604e-08	0.0	2.4987110298436664e-06	1.7490239750478682e-08	6.727013303318279e-08	1.7490982371117154e-08	1.7490202249603783e-08	1.1260417378710275e-06	0.0027069362979192002	3.4908324411256505e-06	0.0	0.0	0.0	1.745416735831702e-08	5.437058533011149e-08	0.0	2.4935637646711804e-06	1.74542102003371e-08	6.713155787549174e-08	1.7454951505767288e-08	1.74541725110083e-08	1.1237369060963487e-06	0.0027013956071516645	3.483687281262985e-06	0.0	0.0	0.0	1.7418441549935637e-08	5.512216898987272e-08	0.0	2.488459918480417e-06	1.7418484572503974e-08	6.699415164947183e-08	1.741922457336343e-08	1.741844669355884e-08	1.1214514844158012e-06	0.002695901577230721	3.4766022941550705e-06	0.0	0.0	0.0	1.7383016605401155e-08	5.3857181628228255e-08	0.0	2.483398968439458e-06	1.738305920731307e-08	6.68579002794881e-08	1.7383797914081045e-08	1.7383021740029437e-08	1.119185237028033e-06	0.0026904536413043484	3.4695767487957605e-06	0.0	0.0	0.0	1.7347888869681736e-08	5.5336849218829e-08	0.0	2.4783805886450585e-06	1.7347931823498066e-08	6.672279499144072e-08	1.734866924659703e-08	1.7347893995387158e-08	1.1169380198877107e-06	0.002685051453093512	3.4626101986369883e-06	0.0	0.0	0.0	1.7313056110036683e-08	5.5779330281561314e-08	0.0	2.473404322149404e-06	1.7313099222547696e-08	6.658882348336653e-08	1.7313835372275807e-08	1.731306122689091e-08	1.114709627874711e-06	0.0026796945195010444	3.4557020077892106e-06	0.0	0.0	0.0	1.727851514701741e-08	5.474861198147247e-08	0.0	2.468469668822542e-06	1.7278557903700907e-08	6.645597229080413e-08	1.7279292790206674e-08	1.7278520255091262e-08	1.1124998355494195e-06	0.0026743822985837856	3.4488514773688686e-06	0.0	0.0	0.0	1.7244262486205104e-08	5.555769052180004e-08	0.0	2.4635762838279278e-06	1.724430545316924e-08	6.632423212995345e-08	1.7245039086533358e-08	1.7244267585568343e-08	1.1103084899410106e-06	0.0026691144226067445	3.4420581331572734e-06	0.0	0.0	0.0	1.7210295756505846e-08	5.3322046859971356e-08	0.0	2.4587236139660142e-06	1.7210337998732715e-08	6.619358810766545e-08	1.7211070388857778e-08	1.72103008472278e-08	1.1081353408008895e-06	0.0026638902899883445	3.4353211993589716e-06	0.0	0.0	0.0	1.7176611078941135e-08	5.469137135103019e-08	0.0	2.45391139733384e-06	1.7176653707094876e-08	6.606403317280063e-08	1.7177384863859037e-08	1.7176616161089893e-08	1.105980273845502e-06	0.002658709625994168	3.4286403216919824e-06	0.0	0.0	0.0	1.7143206682100925e-08	5.4833445437344675e-08	0.0	2.4491391679661316e-06	1.7143249316631533e-08	6.593555478065418e-08	1.71439792497793e-08	1.714321175574441e-08	1.103843079429458e-06	0.002653571926649032	3.4220148502370886e-06	0.0	0.0	0.0	1.7110079316388194e-08	5.4727485839471885e-08	0.0	2.444406504925013e-06	1.711012188088731e-08	6.58081415987083e-08	1.711085060005267e-08	1.7110084381593414e-08	1.1017235688798012e-06	0.0026484767383935484	3.4154442000929045e-06	0.0	0.0	0.0	1.7077226057295258e-08	5.290976181598267e-08	0.0	2.4397129256176944e-06	1.707726802185547e-08	6.56817806346332e-08	1.70779955365286e-08	1.7077231114128464e-08	1.0996215246891112e-06	0.00264342353835305	3.40892769696647e-06	0.0	0.0	0.0	1.704464353335631e-08	5.4007567746186264e-08	0.0	2.4350581526461227e-06	1.7044685797784377e-08	6.555646442015439e-08	1.704541211742049e-08	1.7044648581882738e-08	1.0975368251737052e-06	0.00263841203400406	3.4024649636338823e-06	0.0	0.0	0.0	1.701232985845163e-08	5.2994240130248304e-08	0.0	2.4304416958254054e-06	1.7012371777528024e-08	6.543217975856045e-08	1.7013096911433033e-08	1.7012334898736312e-08	1.095469249177588e-06	0.0026334416937011844	3.39605531449081e-06	0.0	0.0	0.0	1.698028160455851e-08	5.2292010250523844e-08	0.0	2.425863170949402e-06	1.698032327173669e-08	6.530891630620096e-08	1.6981047229122627e-08	1.6980286636665425e-08	1.093418624975417e-06	0.0026285121046256883	3.3896982171758086e-06	0.0	0.0	0.0	1.6948496109869097e-08	5.243886021826553e-08	0.0	2.421322220995294e-06	1.6948537781330054e-08	6.518666445123087e-08	1.694926057132896e-08	1.6948501133861575e-08	1.0913847935008153e-06	0.002623622884389825	3.3833931785722073e-06	0.0	0.0	0.0	1.6916970908799456e-08	5.4109818578365605e-08	0.0	2.4168185256795153e-06	1.6917013064383917e-08	6.506541557086638e-08	1.6917734696066663e-08	1.6916975924740333e-08	1.0893676127971617e-06	0.0026187736917361324	3.377139758606246e-06	0.0	0.0	0.0	1.6885703800980422e-08	5.206054886780279e-08	0.0	2.412351537580316e-06	1.6885745289127812e-08	6.494515492753359e-08	1.6886465771382187e-08	1.6885708808932048e-08	1.0873668347359017e-06	0.002613963930179957	3.370937188053831e-06	0.0	0.0	0.0	1.6854690940290217e-08	5.333813159243248e-08	0.0	2.407921016834956e-06	1.6854732776542867e-08	6.482587606346822e-08	1.6855452118236233e-08	1.685469594031371e-08	1.0853823547746866e-06	0.0026091933484043398	3.364785142831223e-06	0.0	0.0	0.0	1.6823930706310033e-08	5.160850059823394e-08	0.0	2.4035264573478604e-06	1.6823971984120263e-08	6.47075653536406e-08	1.6824690193958647e-08	1.6823935698466377e-08	1.0834139440767262e-06	0.002604461396300209	3.358682913521893e-06	0.0	0.0	0.0	1.679341955195609e-08	5.177602606003123e-08	0.0	2.3991675641314603e-06	1.679346084699821e-08	6.459021485627602e-08	1.6794177933636105e-08	1.679342453630515e-08	1.0814614722252916e-06	0.002599767760351171	3.3526300958270903e-06	0.0	0.0	0.0	1.6763155455734314e-08	5.1409788819386997e-08	0.0	2.3948439427967843e-06	1.6763196604557632e-08	6.44738139536117e-08	1.6763912576545048e-08	1.6763160432335593e-08	1.0795247623744022e-06	0.002595112015429303	3.3466261415098636e-06	0.0	0.0	0.0	1.6733135676459198e-08	5.3521812047688717e-08	0.0	2.390555334023517e-06	1.6733177441590243e-08	6.435835566407803e-08	1.6733892307443057e-08	1.673314064537151e-08	1.0776037006597977e-06	0.002590493887808874	3.3406706975865817e-06	0.0	0.0	0.0	1.670335844921239e-08	5.1498357464002875e-08	0.0	2.386301194558011e-06	1.6703399555504885e-08	6.424382536232952e-08	1.670411332355331e-08	1.670336341049429e-08	1.0756980405578405e-06	0.0025859127848636265	3.3347629998079923e-06	0.0	0.0	0.0	1.667381995274631e-08	5.307773714822651e-08	0.0	2.382081318202037e-06	1.6673861502921028e-08	6.41302174969027e-08	1.667457418148813e-08	1.6673824906455082e-08	1.0738076929290481e-06	0.0025813684923039265	3.3289027718411135e-06	0.0	0.0	0.0	1.6644518805396027e-08	5.273973485354392e-08	0.0	2.3778952677503293e-06	1.6644560223531574e-08	6.401752029738925e-08	1.664527182080976e-08	1.6644523751588902e-08	1.071932460685257e-06	0.002576860536341803	3.323089402694472e-06	0.0	0.0	0.0	1.6615451952203276e-08	5.147906377425203e-08	0.0	2.373742647673473e-06	1.6615492948739676e-08	6.390572311534255e-08	1.6616203472811544e-08	1.6615456890936604e-08	1.0700721661113696e-06	0.00257238848976038	3.3173223414360687e-06	0.0	0.0	0.0	1.658661663850729e-08	5.166812283453095e-08	0.0	2.3696231699560014e-06	1.658665766248918e-08	6.379481819670199e-08	1.6587367121384843e-08	1.658662156983665e-08	1.068226681725787e-06	0.0025679520460993354	3.311601192865906e-06	0.0	0.0	0.0	1.655801088830773e-08	5.205654743639031e-08	0.0	2.365536496517742e-06	1.6558051998299672e-08	6.368479643962194e-08	1.6558760399967862e-08	1.6558015812288337e-08	1.0663958564884327e-06	0.0025635508422661656	3.305925488748553e-06	0.0	0.0	0.0	1.652963236042688e-08	5.261874515613132e-08	0.0	2.3614822912945913e-06	1.652967360380259e-08	6.357564879653318e-08	1.653038095611135e-08	1.6529637277113406e-08	1.0645795403069273e-06	0.0025591845174465343	3.3002947637866087e-06	0.0	0.0	0.0	1.65014787283772e-08	5.0328990339441734e-08	0.0	2.3574600917581394e-06	1.6501519241445905e-08	6.346736281531651e-08	1.6502225552115408e-08	1.6501483637823752e-08	1.0627775239793923e-06	0.002554852568732516	3.294708369433578e-06	0.0	0.0	0.0	1.6473546749425155e-08	5.219799378576084e-08	0.0	2.3534697397461505e-06	1.6473587804081796e-08	6.335993423771068e-08	1.647429308084444e-08	1.647355165168482e-08	1.0609897403776263e-06	0.0025505548347479136	3.2891660975941906e-06	0.0	0.0	0.0	1.644583538309452e-08	5.0646144570319514e-08	0.0	2.3495107549700475e-06	1.6445875929849003e-08	6.32533501334844e-08	1.6446580180277318e-08	1.6445840278220478e-08	1.0592159718427874e-06	0.0025462907922552134	3.2836672735036794e-06	0.0	0.0	0.0	1.641834125556034e-08	4.9749295881818515e-08	0.0	2.3455828341965136e-06	1.6418381496180023e-08	6.314760233891827e-08	1.6419084727780353e-08	1.6418346143604665e-08	1.057456083389604e-06	0.0025420601167563494	3.278211478698688e-06	0.0	0.0	0.0	1.639106227450537e-08	5.219013673432088e-08	0.0	2.341685796368957e-06	1.6391103235681293e-08	6.304268597942167e-08	1.639180545595739e-08	1.6391067155519685e-08	1.0557099969975396e-06	0.0025378626206911748	3.272798471315559e-06	0.0	0.0	0.0	1.636399723061134e-08	5.234110356644178e-08	0.0	2.3378192213762267e-06	1.6364038207704326e-08	6.293858974481174e-08	1.6364739424029472e-08	1.636400210464726e-08	1.0539775229391844e-06	0.0025336978479668557	3.2674276631811485e-06	0.0	0.0	0.0	1.633714318301161e-08	5.225520950084042e-08	0.0	2.3339827792487138e-06	1.6337184102544725e-08	6.283530475161214e-08	1.633788432220875e-08	1.6337148050119846e-08	1.0522585135217262e-06	0.0025295654435378077	3.2620985964362394e-06	0.0	0.0	0.0	1.6310497842409522e-08	5.1278394035036754e-08	0.0	2.3301761137258554e-06	1.6310538426475978e-08	6.27328214085697e-08	1.6311237656670593e-08	1.6310502702640213e-08	1.0505528087178095e-06	0.00252546502270743	3.2568107749824267e-06	0.0	0.0	0.0	1.628405872831237e-08	5.088882513984479e-08	0.0	2.3263989358510567e-06	1.6284099156864844e-08	6.26311319363275e-08	1.6284797404718425e-08	1.6284063581714973e-08	1.0488602798946617e-06	0.0025213962762487612	3.2515638000495153e-06	0.0	0.0	0.0	1.6257823846868754e-08	5.176589756740685e-08	0.0	2.3226509926326137e-06	1.625786452281326e-08	6.253022952374033e-08	1.625856179540997e-08	1.625782869349229e-08	1.0471808151809894e-06	0.002517358935227879	3.2463573248305393e-06	0.0	0.0	0.0	1.6231791464043538e-08	5.1366912488957363e-08	0.0	2.318931920055306e-06	1.6231831976319654e-08	6.2430104370805e-08	1.6232528280637976e-08	1.6231796303936737e-08	1.045514250695588e-06	0.002513352605684111	3.2411908412790886e-06	0.0	0.0	0.0	1.620595903960395e-08	4.9700961053513636e-08	0.0	2.3152413609082713e-06	1.6205999017008113e-08	6.233074686069373e-08	1.6206694359925716e-08	1.6205963872814815e-08	1.043860425825565e-06	0.002509376901513415	3.236063851481228e-06	0.0	0.0	0.0	1.61803240839796e-08	4.9622342952348904e-08	0.0	2.3115790812250565e-06	1.6180364007150864e-08	6.223215069445456e-08	1.6181058395507734e-08	1.618032891055542e-08	1.0422192373499552e-06	0.002505431574576658	3.230976035446947e-06	0.0	0.0	0.0	1.6154884997220198e-08	5.2047926771323224e-08	0.0	2.307944893988452e-06	1.6154925637641004e-08	6.213431083706131e-08	1.6155619078263475e-08	1.615488981720802e-08	1.0405906039091727e-06	0.00250151642928746	3.225927140959935e-06	0.0	0.0	0.0	1.6129640518244103e-08	5.1450842408383196e-08	0.0	2.3043383674796896e-06	1.6129680886591226e-08	6.203721566587436e-08	1.6130373386160543e-08	1.612964533169089e-08	1.0389743297667745e-06	0.0024976309951083935	3.2209165612169304e-06	0.012418756268000078	0.0	0.0	1.364126584514085e-06	2.0294450248725167e-05	3.976649330977666e-06	1.6104587613034e-08	1.7884200407132693e-08	1.456188669063193e-05	1.8189305011881665e-08	0.04197840348990508	2.5668536162295546e-05	0.03336217613028174	1.5167163944521482e-05	0.0043924172986609675	2.6858336307039034e-06	0.00349085900576784	1.5875897497873572e-06	3.2663994816289945e-09	6.532796769145115e-07	2.1072830187027348e-07	0.0011742437458831848	1.7884194831639697e-08	3.576837851229898e-06	1.1537826908006e-06	4.290746429234951	0.9950311669451071	3.116694510485667e-05	6.835828168339861e-05	3.4951162777431255e-05	446.3075144093767	448.79362776580336	0.27761984996274514	3.596925584977998e-09	1.7243737591918225e-05	2.2292083164439776e-08	4.0895835449121764e-07	6.5123594005858294e-09	2.229285838008714e-08	4.089725768230907e-07	6.512585880878194e-09	2.2293633662588383e-08	4.0898680038186283e-07	6.512812380707795e-09	2.2170907952468555e-08	4.090010226785388e-07	6.513038860439183e-09	1.0404038834778677e-05	4.089422571360511e-07	6.512103065534476e-09	1.243960683263208e-05	4.089326953031901e-07	6.511950802795479e-09	1.2439323337390847e-05	4.0892339401936954e-07	6.511802688800186e-09	1.24390465505324e-05	4.089143171792726e-07	6.511658148638821e-09	2.229045747307745e-08	4.089285787265187e-07	6.511885253371595e-09	2.2167751408192804e-08	4.089428388530348e-07	6.512112335479959e-09	1.2439644116739948e-05	4.089339880077665e-07	6.511971393886997e-09	1.0402357142195485e-05	4.0887626900745125e-07	6.5110522632985865e-09	2.2288382894209245e-08	4.088905446398328e-07	6.511279592314551e-09	2.2289161071889225e-08	4.089048212997234e-07	6.511506937692585e-09	1.2438498383499079e-05	4.088963746948453e-07	6.511372433037691e-09	2.228947859596886e-08	4.0891065747725725e-07	6.511599875907242e-09	2.2166779104935846e-08	4.0892493875992165e-07	6.511827294894185e-09	2.2291035649756832e-08	4.0893922355182274e-07	6.512054769762948e-09	2.2168327642179216e-08	4.0895350684183945e-07	6.512282220715082e-09	2.2292592922279412e-08	4.0896779363987625e-07	6.512509727529657e-09	1.2440419456399071e-05	4.08959553428093e-07	6.51237850940444e-09	1.2440172009922669e-05	4.0895143550828873e-07	6.512249238587627e-09	2.2168989263044445e-08	4.0896572950797334e-07	6.5124768600740735e-09	2.2293258815532526e-08	4.089800269801023e-07	6.512704536856471e-09	2.22940381875492e-08	4.0899432541576186e-07	6.5129322289822076e-09	1.0403904967347136e-05	4.089372015855175e-07	6.512022575646757e-09	2.216821759772297e-08	4.0895150247088617e-07	6.512250306777817e-09	2.2168992839572505e-08	4.089658043000352e-07	6.5124780529377e-09	1.2440371559984817e-05	4.089580143577537e-07	6.512354004667446e-09	2.2292838238921436e-08	4.089723227213865e-07	6.512581854877894e-09	2.2170121532500532e-08	4.089866294902046e-07	6.512809679691885e-09	2.2170897096012654e-08	4.0900093717487914e-07	6.513037519090009e-09	1.0404079295343389e-05	4.089440598404233e-07	6.512131790765053e-09	2.2292077690626788e-08	4.089583738854162e-07	6.512359731440192e-09	2.2292857973333207e-08	4.0897268881900097e-07	6.512587686265277e-09	2.217014151591299e-08	4.0898700212660177e-07	6.5128156151975265e-09	1.0403728330302492e-05	4.0893025806370496e-07	6.511912008957176e-09	1.2439301755486454e-05	4.089228248803737e-07	6.511793641185903e-09	1.2439075962550161e-05	4.089153800465773e-07	6.511675087592551e-09	2.2167035687421467e-08	4.089296961155032e-07	6.511903060469141e-09	2.2167811762931102e-08	4.0894401295372003e-07	6.512131045595804e-09	1.0402637971268414e-05	4.0888733232980473e-07	6.511228448859842e-09	2.216551560180927e-08	4.0890164914777444e-07	6.511456433654139e-09	2.2166291718689934e-08	4.0891596669171555e-07	6.5116844300086594e-09	1.0401925741449948e-05	4.0885931013840763e-07	6.510782216313492e-09	1.0400484800687807e-05	4.0880264493392944e-07	6.5098798646018924e-09	1.039904301402437e-05	4.0874594622638863e-07	6.508976979132036e-09	1.039759975379533e-05	4.086891903615756e-07	6.508073183243382e-09	2.2278186994767344e-08	4.0870349725116743e-07	6.508301009897988e-09	1.0396518434500965e-05	4.086466620001193e-07	6.507395949627732e-09	1.0395070556980773e-05	4.0858972882128786e-07	6.506489329755638e-09	1.0393619734514155e-05	4.085326829681821e-07	6.505580915493782e-09	2.2146292246616917e-08	4.0854696819453134e-07	6.505808397160041e-09	2.214706664447097e-08	4.085612539150203e-07	6.5060358866949375e-09	1.2428061334846497e-05	4.08553094261146e-07	6.5059059479235875e-09	1.0392679257963768e-05	4.0849568287704835e-07	6.504991712715983e-09	1.0391215561597434e-05	4.0843814254360304e-07	6.504075424099482e-09	1.0389748623409135e-05	4.083804782021569e-07	6.503157160806995e-09	2.2138041408693972e-08	4.083947314337848e-07	6.503384132983131e-09	2.2138814065798466e-08	4.084089851685915e-07	6.5036111131721275e-09	2.226291334099535e-08	4.084232419064294e-07	6.5038381411822865e-09	2.2140359597185065e-08	4.0843749664919214e-07	6.504065137422476e-09	2.214113233604173e-08	4.084517518967251e-07	6.50429214170089e-09	2.226524460724902e-08	4.0846601014920754e-07	6.504519193831021e-09	2.226602184179283e-08	4.084802689077505e-07	6.5047462540199244e-09	2.2143450987623125e-08	4.0849452567316777e-07	6.504973282469925e-09	2.2267576257264362e-08	4.085087854456192e-07	6.505200358804855e-09	2.2144996847208752e-08	4.085230432260275e-07	6.505427403418127e-09	1.039190535449124e-05	4.084652506604413e-07	6.5045070983913085e-09	2.214263677016774e-08	4.08479502094779e-07	6.504734041953578e-09	1.0390795080521498e-05	4.084216121508316e-07	6.503812186404693e-09	2.2140271050460484e-08	4.0843585792227227e-07	6.504039039796181e-09	1.2424218679398786e-05	4.084267520131463e-07	6.503894033288804e-09	1.2423936418978532e-05	4.084174754435669e-07	6.5037463094245916e-09	2.214004652307867e-08	4.084317085842272e-07	6.5039729616987976e-09	1.0389570175273037e-05	4.083734780041862e-07	6.5030456824563165e-09	2.226097721064249e-08	4.083877109630795e-07	6.5032723318446755e-09	2.226175306443243e-08	4.084019445967974e-07	6.503498991979531e-09	2.2139204494717272e-08	4.0841617641403494e-07	6.503725623188687e-09	2.2263304746937677e-08	4.0843041140251606e-07	6.5039523048979535e-09	1.2424043916131396e-05	4.0842102011265485e-07	6.503802754794138e-09	1.0389296681658707e-05	4.0836274140609033e-07	6.502874709660854e-09	1.0387814948134018e-05	4.0830450720206936e-07	6.5019473733908585e-09	1.0386334817403767e-05	4.082463361810282e-07	6.501021043437615e-09	1.0384856702920678e-05	4.08188244959707e-07	6.50009598438982e-09	1.2416683960332587e-05	4.0817910571469535e-07	6.499950448953927e-09	2.212712410228369e-08	4.081933358553564e-07	6.500177053509055e-09	1.2416840485804861e-05	4.0818426088351073e-07	6.500032541728394e-09	1.0383281791484399e-05	4.081263727597212e-07	6.499110717225974e-09	2.2247506493924003e-08	4.081406102979564e-07	6.499337439590895e-09	2.2248282597458374e-08	4.08154848738245e-07	6.499564176320599e-09	1.2415676045491698e-05	4.081460100483298e-07	6.49942342735949e-09	2.224857674613871e-08	4.0816025180021493e-07	6.499650216827522e-09	1.0382675756287927e-05	4.0810259002604524e-07	6.498731996915838e-09	1.0381211698356578e-05	4.0804506625596684e-07	6.497815974661797e-09	2.224307372617265e-08	4.080593153026905e-07	6.49804288029959e-09	1.0380113862660783e-05	4.0800194154067347e-07	6.497129246852379e-09	1.0378657123386427e-05	4.0794471166472703e-07	6.4962179047196575e-09	1.2409303188457836e-05	4.079366326906411e-07	6.496089253929069e-09	1.2409059783227516e-05	4.0792866361792286e-07	6.495962353277769e-09	1.2408819776821662e-05	4.079208066173005e-07	6.495837237322593e-09	2.211311914615863e-08	4.079350721786105e-07	6.496064405949573e-09	1.0376963371964644e-05	4.078782794951316e-07	6.495160025900357e-09	1.2407294279012266e-05	4.078707179759411e-07	6.4950396152758296e-09	1.240706672988721e-05	4.078632616441102e-07	6.494920879644861e-09	1.0375142559636013e-05	4.078067909808817e-07	6.494021627452655e-09	2.2230082047986178e-08	4.07821075434558e-07	6.494249096918668e-09	2.2230860710954395e-08	4.0783536082014307e-07	6.4944765812242845e-09	1.0374436136633328e-05	4.077790394632286e-07	6.493579706540211e-09	1.2404289074254299e-05	4.0777198368106007e-07	6.49346734902632e-09	2.222818467719362e-08	4.0778627566651187e-07	6.493694938417073e-09	2.2105825238974262e-08	4.0780056601670214e-07	6.493922501767072e-09	2.2229742747852217e-08	4.078148597529659e-07	6.494150119037424e-09	1.2405381047889836e-05	4.0780787113861737e-07	6.494038830866834e-09	1.037374211290794e-05	4.07751735071781e-07	6.493144906232934e-09	2.2227081480326408e-08	4.077660319070313e-07	6.493372572832138e-09	2.2227860832417087e-08	4.0778032952991307e-07	6.49360025197332e-09	2.2105503500422132e-08	4.0779462542549723e-07	6.4938279036081e-09	1.2404769221676046e-05	4.077877097392901e-07	6.493717776119735e-09	2.2229043077589793e-08	4.078020073736273e-07	6.493945455428798e-09	2.2229822477221338e-08	4.078163057324079e-07	6.494173146273617e-09	1.2405427817750244e-05	4.07809313998769e-07	6.494061807343552e-09	2.2230221463571804e-08	4.078236096463728e-07	6.4942894549991005e-09	2.2107850953347077e-08	4.0783790343752327e-07	6.494517073091522e-09	1.2406082405591781e-05	4.078307752575357e-07	6.494403560862802e-09	2.2231392177331438e-08	4.078450666994754e-07	6.494631141528881e-09	1.037468720035236e-05	4.07788669872819e-07	6.493733063015385e-09	2.210595846375793e-08	4.078029542056649e-07	6.493960530459432e-09	2.2106732832363966e-08	4.0781723905759744e-07	6.4941880061690945e-09	2.21075072292097e-08	4.078315244267452e-07	6.4944154901145765e-09	1.2405881955068099e-05	4.078240598415232e-07	6.4942966199070076e-09	2.2231027862151275e-08	4.0783833860068854e-07	6.494523998576597e-09	2.2231806241424144e-08	4.078526178043584e-07	6.49475138432418e-09	1.2406516181229034e-05	4.0784483301620415e-07	6.4946274146172045e-09	1.2406270361978495e-05	4.07836679556536e-07	6.494497573658764e-09	2.2108563811127835e-08	4.078509313448069e-07	6.494724522808026e-09	1.240644535285519e-05	4.078423606922306e-07	6.494588037993716e-09	2.2108872569320654e-08	4.0785659766703844e-07	6.4948147512393996e-09	2.2109644366561925e-08	4.0787083492182026e-07	6.495041468943303e-09	2.2233580281264362e-08	4.0788507495244456e-07	6.495268230850271e-09	1.0375679412043288e-05	4.0782727436536235e-07	6.494347796693803e-09	1.0374203772964844e-05	4.0776922026363353e-07	6.493423325371286e-09	1.2403931042966537e-05	4.077595550785951e-07	6.4932694104862965e-09	2.210438518741106e-08	4.0777374976538575e-07	6.493495450319428e-09	2.222828947567683e-08	4.0778794718705097e-07	6.493721533703599e-09	1.2404487431890193e-05	4.077778091037398e-07	6.493560088368791e-09	2.2228510929655426e-08	4.077919901882904e-07	6.49378591160335e-09	1.0373282611403669e-05	4.0773290096718515e-07	6.49284495696891e-09	2.2226062937487986e-08	4.077470698489479e-07	6.493070585892756e-09	1.0372134362426069e-05	4.0768776129700077e-07	6.492126138839165e-09	1.2401412658795791e-05	4.076767123669387e-07	6.491950189970794e-09	1.2401067743351578e-05	4.0766539295190003e-07	6.4917699344519614e-09	2.222238196745034e-08	4.0767952894332915e-07	6.491995039677691e-09	2.222315252373032e-08	4.076936654920938e-07	6.4922201537794074e-09	1.2401576993667131e-05	4.0768216903681463e-07	6.4920370797942025e-09	2.2223295749446117e-08	4.076962997885298e-07	6.492262101609113e-09	2.2100954619883823e-08	4.077104287477244e-07	6.492487094880359e-09	2.2224836185733956e-08	4.0772456085206504e-07	6.492712138236621e-09	2.222560652654678e-08	4.0773869363838093e-07	6.492937192453718e-09	2.2226376904575446e-08	4.077528271103647e-07	6.493162257590438e-09	1.240337363000609e-05	4.077412850148405e-07	6.492978457744881e-09	2.222651733432934e-08	4.077554167341243e-07	6.49320349500015e-09	2.2104158409333183e-08	4.0776954679829493e-07	6.4934285058999045e-09	2.2228057877244307e-08	4.077836801453427e-07	6.493653569077999e-09	2.2228828282616214e-08	4.077978143122431e-07	6.493878645312564e-09	2.2229598732711222e-08	4.0781194930287497e-07	6.494103734665357e-09	1.2405172795896351e-05	4.078004984070117e-07	6.493921388094102e-09	2.2229744114603017e-08	4.078146359545949e-07	6.494146518194416e-09	2.2107367630009354e-08	4.0782877198797257e-07	6.4943716241830656e-09	1.0374194210622215e-05	4.077690067839856e-07	6.4934199091446435e-09	2.2228026604441666e-08	4.077831511933002e-07	6.493645148539623e-09	1.2404307119365538e-05	4.077721805279283e-07	6.4934704509456635e-09	1.240398142216916e-05	4.0776155058571905e-07	6.493301179889616e-09	2.2104487152081573e-08	4.07775714354182e-07	6.4935267276176215e-09	1.2404100106286833e-05	4.0776553301918794e-07	6.493364601000435e-09	1.2403803111645808e-05	4.0775584725551116e-07	6.493210366550625e-09	1.0372372655115088e-05	4.076978315328126e-07	6.492286513498663e-09	2.210103056486608e-08	4.077120456261407e-07	6.4925128626622625e-09	1.2402206534228648e-05	4.077035016373315e-07	6.492376810813095e-09	2.2224450767231994e-08	4.077177399342772e-07	6.49260354540894e-09	2.222522690031701e-08	4.0773197976123533e-07	6.492830304369216e-09	1.240283083173946e-05	4.077240931708395e-07	6.4927047212403735e-09	2.2102452917313306e-08	4.0773835281793157e-07	6.492931795823145e-09	2.2103225911510956e-08	4.0775261400151205e-07	6.493158894873279e-09	2.222712733165829e-08	4.0776687922529463e-07	6.493386058260623e-09	1.2403911367027677e-05	4.077596760422122e-07	6.493271357840284e-09	1.0372516760478604e-05	4.07703768014767e-07	6.492381068496834e-09	2.2224463973102125e-08	4.077180730318387e-07	6.492608865550649e-09	2.2102125845760828e-08	4.0773237701813636e-07	6.4928366461896395e-09	1.2402894429865334e-05	4.0772632748625623e-07	6.492740316275852e-09	1.2402724100585023e-05	4.077207521110554e-07	6.492651536462349e-09	1.240256632829706e-05	4.0771557679048677e-07	6.492569126603009e-09	1.0371431733681262e-05	4.076612016850447e-07	6.491703246169099e-09	2.2222143801103834e-08	4.076755681960372e-07	6.4919320223879445e-09	2.209982187457905e-08	4.076899333207223e-07	6.492160776529842e-09	2.210060060894978e-08	4.077042995874161e-07	6.492389548856414e-09	2.2224493155731176e-08	4.077186695255345e-07	6.492618379646782e-09	1.0371518204275344e-05	4.076645905897366e-07	6.4917572148464195e-09	1.0370147482824698e-05	4.076106907914963e-07	6.490898902057881e-09	1.2399249118507103e-05	4.0760646595625575e-07	6.490831624932106e-09	2.209607736378021e-08	4.0762084782079467e-07	6.491060645558089e-09	1.0369038569460272e-05	4.075670142765133e-07	6.490203386349633e-09	1.2397919269384454e-05	4.075626470715206e-07	6.490133840312014e-09	1.0367554489408335e-05	4.075085467576906e-07	6.489272331524485e-09	2.2213826234886455e-08	4.075229165473075e-07	6.4895011597775225e-09	1.2396565724037065e-05	4.07518011817511e-07	6.489423052332288e-09	2.2091285680477928e-08	4.0753236548328344e-07	6.489651623794192e-09	1.239684078742834e-05	4.0752696465527506e-07	6.489565615494304e-09	1.2396661647356539e-05	4.075209837306999e-07	6.489470368838676e-09	2.2091448876200735e-08	4.075352992750748e-07	6.489698333193503e-09	1.2396897678660063e-05	4.075286464129006e-07	6.489592385771062e-09	1.2396676190478328e-05	4.075212722809691e-07	6.489474952152677e-09	2.2214525030626863e-08	4.0753554112177394e-07	6.489702172752397e-09	2.221530286860093e-08	4.0754980986984065e-07	6.489929391875e-09	1.2397298459777092e-05	4.0754163432156744e-07	6.489799195911315e-09	2.2092571186110265e-08	4.075558731410445e-07	6.490025938433631e-09	2.2093343084710685e-08	4.075701118255676e-07	6.490252678806766e-09	2.2217188275234062e-08	4.075843528724738e-07	6.490479456798912e-09	1.2398326155540652e-05	4.075753292439496e-07	6.490335755575521e-09	1.0367788020932674e-05	4.075169510302572e-07	6.489406120711543e-09	2.2214291637595094e-08	4.075311406927892e-07	6.489632080443752e-09	1.2396668727571773e-05	4.075207202680486e-07	6.489466136389058e-09	1.2396330499556919e-05	4.07509553935952e-07	6.48928831463334e-09	1.2395970870465754e-05	4.0749769946556253e-07	6.489099535278364e-09	2.221324278608858e-08	4.0751181056141664e-07	6.489324243937133e-09	1.036611895458712e-05	4.074511762935768e-07	6.488358684325734e-09	2.221070659336885e-08	4.0746526965666385e-07	6.488583110625009e-09	1.2394593729270908e-05	4.0745241401766385e-07	6.488378389769811e-09	1.239418945545557e-05	4.074391403289581e-07	6.488167012696669e-09	1.2393775652665936e-05	4.0742556949094105e-07	6.4879509047555846e-09	1.036389383242705e-05	4.073638200059408e-07	6.486967589198613e-09	2.2205942262880962e-08	4.073778650969824e-07	6.487191246933084e-09	2.2206707856197143e-08	4.0739191087103875e-07	6.487414915545281e-09	1.2392332098357824e-05	4.073782186563385e-07	6.487196876879149e-09	1.2391916192715806e-05	4.0736461730028497e-07	6.4869802861997355e-09	1.2391506821113603e-05	4.073512397582835e-07	6.486767260695396e-09	2.2082246170102276e-08	4.073652935381069e-07	6.48699105690784e-09	1.2391535995627126e-05	4.0735228804670147e-07	6.48678395710319e-09	1.2391151856354469e-05	4.0733975019880285e-07	6.486584305115648e-09	1.2390784947281234e-05	4.0732777943871725e-07	6.486393684395089e-09	1.0361439016284627e-05	4.0726796324874466e-07	6.485441160909471e-09	1.2388636276451776e-05	4.0725730852573364e-07	6.485271498205684e-09	2.220012824616414e-08	4.0727145871714014e-07	6.485496829823207e-09	1.0360032565002978e-05	4.072128557496459e-07	6.484563626724566e-09	2.2197704462425746e-08	4.0722703020142825e-07	6.48478934467855e-09	2.207550748292083e-08	4.0724120389092377e-07	6.4850150504937884e-09	1.2387865563409243e-05	4.072321203406181e-07	6.4848704080362556e-09	1.2387610633246448e-05	4.072237991203235e-07	6.4847379050724e-09	2.2075331422548875e-08	4.072380274029713e-07	6.4849644802401905e-09	1.2387812232993678e-05	4.0723047506953596e-07	6.484844220980268e-09	1.2387602301248162e-05	4.0722360704055723e-07	6.484734858329527e-09	1.2387411460361612e-05	4.0721735249216817e-07	6.484635264301351e-09	1.035873916336767e-05	4.0716228111886775e-07	6.4837582977679005e-09	2.219494684466676e-08	4.071765996880062e-07	6.48398631060574e-09	2.2072772978641425e-08	4.071909171240091e-07	6.484214305398237e-09	1.2386448009071532e-05	4.0718568157311497e-07	6.484130936616582e-09	1.2386299022116475e-05	4.0718076227485323e-07	6.484052602963548e-09	1.0357832716790995e-05	4.0712658736403165e-07	6.48318990963091e-09	2.2070063433654696e-08	4.0714093772480365e-07	6.483418428629688e-09	1.2384950861654327e-05	4.07136373426142e-07	6.483345746113719e-09	2.2193536962690943e-08	4.071507293830314e-07	6.483574354189002e-09	2.2194319546687057e-08	4.071650861595216e-07	6.483802975314638e-09	1.2385685998035716e-05	4.0716048325401455e-07	6.483729676879576e-09	2.219485207976483e-08	4.071748381495103e-07	6.4839582680145704e-09	1.0357686528801708e-05	4.071206667028143e-07	6.483095627181841e-09	2.219268239178423e-08	4.071350177274237e-07	6.483324156644692e-09	1.2384764385292445e-05	4.071300647977932e-07	6.4832452823725426e-09	2.2070255191314127e-08	4.071444028478615e-07	6.483473605191592e-09	2.219397718513952e-08	4.0715874380886024e-07	6.483701974364017e-09	1.0357269131952033e-05	4.071041108154518e-07	6.4828319821504774e-09	2.2191781579827716e-08	4.071184409152948e-07	6.483060178340416e-09	1.2384240964409118e-05	4.071127182080487e-07	6.482969044233284e-09	1.0356082764424155e-05	4.0705732413404664e-07	6.482086931139171e-09	1.0354665576795522e-05	4.0700155189831004e-07	6.4811987956666745e-09	1.2380643669518739e-05	4.0699426777714583e-07	6.481082795642997e-09	2.206289724799231e-08	4.0700851808723827e-07	6.481309721166297e-09	2.2186573469548656e-08	4.070227708556846e-07	6.481536685836706e-09	1.2381268051808042e-05	4.07014721902909e-07	6.481408506138475e-09	1.2381002301168832e-05	4.070059235633595e-07	6.48126839289955e-09	2.2186433041055968e-08	4.0702012391373867e-07	6.481494522842368e-09	1.2381145196202179e-05	4.0701056425694456e-07	6.481342286242159e-09	1.0353409639477755e-05	4.0695185518914546e-07	6.4804073833234085e-09	2.2060599672801753e-08	4.0696600608962664e-07	6.480632725824531e-09	1.2379463727607291e-05	4.0695520920121736e-07	6.480460787727713e-09	1.2379117007028403e-05	4.0694378118397944e-07	6.480278799835229e-09	1.2378752889916014e-05	4.0693179135645957e-07	6.4800878661077855e-09	1.2378373830872624e-05	4.0691932088733823e-07	6.479889279192438e-09	2.2181712686434356e-08	4.06933391429148e-07	6.480113342118357e-09	2.2059598655826815e-08	4.069474598077131e-07	6.4803373705971405e-09	1.2378838337217826e-05	4.0693459283460347e-07	6.480132470446315e-09	1.2378437824174751e-05	4.0692143977952794e-07	6.479923015463953e-09	2.2058950045418204e-08	4.069354848757156e-07	6.480146673244346e-09	1.2378458732213549e-05	4.069221522311911e-07	6.479934359305496e-09	2.2058988140710703e-08	4.06936191460836e-07	6.480157923696081e-09	1.035144911682311e-05	4.068747740285595e-07	6.479179896513324e-09	2.2179282592581507e-08	4.0688881437780126e-07	6.479403478759157e-09	2.205718038134547e-08	4.0690285305351157e-07	6.479627034356272e-09	2.205794139387191e-08	4.069168925041723e-07	6.4798506022949145e-09	2.2181578480966974e-08	4.069309351787588e-07	6.4800742215731885e-09	1.237831971032233e-05	4.069176653687152e-07	6.479862909950736e-09	2.205874362783228e-08	4.069317072570352e-07	6.480086516738323e-09	2.2182385312859054e-08	4.0694575250082885e-07	6.48031017696033e-09	1.2378773491476307e-05	4.0693264179151645e-07	6.480101399787412e-09	2.2059554670150244e-08	4.069466901277818e-07	6.480325109283853e-09	1.2378807611634748e-05	4.069338297018019e-07	6.480120318507356e-09	2.218249932977695e-08	4.069478896072705e-07	6.4803442122622235e-09	2.206038035761201e-08	4.069619482156224e-07	6.480568085362222e-09	1.2379280590364633e-05	4.069494539929396e-07	6.4803691268795245e-09	1.0351803882315223e-05	4.068890761715982e-07	6.479407658120294e-09	1.0350275844395307e-05	4.0682909148934145e-07	6.478452450234808e-09	1.2375274762023188e-05	4.06817982357377e-07	6.478275549848101e-09	1.0348485784664436e-05	4.067588940547094e-07	6.477334616837996e-09	1.034699297231725e-05	4.067002894689821e-07	6.476401386867828e-09	1.2371402716177687e-05	4.066908943425103e-07	6.476251781460722e-09	2.2046443673321e-08	4.067050656878011e-07	6.4764774499041095e-09	2.2047211879898785e-08	4.067192385723106e-07	6.4767031428582355e-09	2.2170796463681332e-08	4.0673341547841436e-07	6.476928899853184e-09	1.0346368554539666e-05	4.066758851939228e-07	6.476012777488547e-09	1.2370695639433076e-05	4.066677558484035e-07	6.475883328585182e-09	1.2370464250238743e-05	4.0666018203142973e-07	6.475762725770596e-09	2.2167576463815625e-08	4.066744186396302e-07	6.475989433454265e-09	1.2370682471935561e-05	4.0666737377817396e-07	6.4758772534067964e-09	1.2370481327466423e-05	4.0666076168867714e-07	6.475771964340106e-09	2.2044809906995192e-08	4.066750292160983e-07	6.475999164347714e-09	1.0344934574313418e-05	4.0661961453354357e-07	6.475116729643507e-09	2.2165366026527134e-08	4.066338970730683e-07	6.475344168684297e-09	1.2369485132046019e-05	4.0662797157137765e-07	6.4752498115463845e-09	1.2369310915678994e-05	4.066221973727269e-07	6.475157862880403e-09	1.2369138183110528e-05	4.0661645838104824e-07	6.475066473879353e-09	2.216519656565148e-08	4.066307557574156e-07	6.475294149088559e-09	2.20431863671054e-08	4.0664505137380893e-07	6.475521796270518e-09	2.2043961351760004e-08	4.066593477430377e-07	6.475749455439866e-09	2.2167534607670996e-08	4.066736473784893e-07	6.47597716662044e-09	2.21683141287964e-08	4.0668794775893947e-07	6.476204889663595e-09	1.2371138795350834e-05	4.0668214396426366e-07	6.476112467561436e-09	1.0345130657125806e-05	4.066269941372234e-07	6.475234246469977e-09	2.2042984602287064e-08	4.066412826281606e-07	6.4754617801171895e-09	1.2369711247906535e-05	4.0663506176799283e-07	6.475362714688503e-09	2.2166213966277673e-08	4.066493409677573e-07	6.4755901003484924e-09	1.034428801043213e-05	4.0659369133043283e-07	6.4747039186235885e-09	1.2368244093865985e-05	4.0658667369798203e-07	6.474592163599469e-09	1.2368014802562678e-05	4.065790575177957e-07	6.474470876501839e-09	2.204038967052476e-08	4.0659328175489994e-07	6.474697386854555e-09	2.2163939098771658e-08	4.0660750853832086e-07	6.474923937755021e-09	2.2164714640075248e-08	4.066217353685937e-07	6.475150489401133e-09	2.204270327032097e-08	4.0663595974636753e-07	6.475377001992602e-09	2.2166265594333975e-08	4.066501866646152e-07	6.475603555038737e-09	1.2369927073838073e-05	4.066418410483391e-07	6.4754706516697885e-09	2.216658678027366e-08	4.06656044040958e-07	6.4756968237056056e-09	1.237008525944903e-05	4.0664698137716997e-07	6.475552501621499e-09	2.204407282699566e-08	4.0666115679687777e-07	6.4757782345740246e-09	1.2370220062640275e-05	4.066513666254753e-07	6.475622327421681e-09	1.2369901998640885e-05	4.0664087973206475e-07	6.475455325650456e-09	2.2043742195086692e-08	4.0665500526897807e-07	6.475680264267097e-09	1.0344347503537472e-05	4.065955943982772e-07	6.474734186073501e-09	1.236817236593208e-05	4.0658400130843015e-07	6.474549569748193e-09	1.0342519964639625e-05	4.065237663674296e-07	6.473590369731045e-09	1.0340980350032339e-05	4.0646326924345876e-07	6.472626995187379e-09	1.2364113078131132e-05	4.0645060728746686e-07	6.472425360012802e-09	1.0339106436268497e-05	4.063896796169658e-07	6.471455130707171e-09	1.0337553867803664e-05	4.063286962726146e-07	6.470484015514315e-09	1.2360007121284931e-05	4.063157438815299e-07	6.470277757890499e-09	2.2026112865988427e-08	4.063297754902744e-07	6.4705012009603496e-09	2.20268734894037e-08	4.063438079106716e-07	6.470724656956091e-09	2.2150337123259283e-08	4.0635784359166035e-07	6.470948164875298e-09	2.2151102205438604e-08	4.063718800928197e-07	6.471171685856092e-09	2.2029155889243664e-08	4.063859149732001e-07	6.471395181028179e-09	1.2361749208817885e-05	4.063730721140791e-07	6.471190668651453e-09	2.215193156178797e-08	4.0638711270909917e-07	6.471414254855184e-09	2.2029980876503073e-08	4.0640115181340683e-07	6.47163781732123e-09	1.2362216972729593e-05	4.063885083951456e-07	6.4714364817693635e-09	2.2152772250255438e-08	4.0640255704133997e-07	6.471660196210173e-09	2.2153538043126043e-08	4.0641660676192877e-07	6.471883927760714e-09	1.2362694413434376e-05	4.0640426504421856e-07	6.471687397336658e-09	2.20309092276283e-08	4.0641832277298327e-07	6.471911256435147e-09	2.2031671273514452e-08	4.064323816791436e-07	6.472135134283493e-09	1.236318415176837e-05	4.0642042694132986e-07	6.471944766867488e-09	1.0338354930029925e-05	4.0636056762494063e-07	6.470991554950686e-09	2.2028539215549014e-08	4.063746522444047e-07	6.471215842296462e-09	1.2361451563993393e-05	4.0636358170132344e-07	6.471039555813347e-09	2.2028702032344267e-08	4.0637768302196444e-07	6.471264109123377e-09	2.202946644872428e-08	4.0639178570213366e-07	6.471488684083192e-09	2.2152948365186562e-08	4.064058922072476e-07	6.471713319952711e-09	2.2030995637450717e-08	4.064199976094019e-07	6.471937938258515e-09	1.236284661619293e-05	4.0640950363823313e-07	6.471770833502123e-09	1.2362540738685084e-05	4.0639949733151225e-07	6.471611494511805e-09	1.2362249677371417e-05	4.063899718015209e-07	6.471459811476515e-09	2.215284822020718e-08	4.0640413065330025e-07	6.471685280929667e-09	1.236240425137133e-05	4.0639508870851205e-07	6.471541298445482e-09	2.2153126953109296e-08	4.0640926461886723e-07	6.471767039535127e-09	1.236257321440236e-05	4.064006673827403e-07	6.471630138396424e-09	1.2362322646135828e-05	4.063924409804358e-07	6.4714991420993324e-09	2.2152982710777117e-08	4.064066452321068e-07	6.471725334474462e-09	2.2031035101866417e-08	4.0642084820144547e-07	6.4719515064287016e-09	2.2154531230352498e-08	4.0643505486961896e-07	6.472177737283576e-09	2.2155305655960542e-08	4.0644926274267474e-07	6.472403987324762e-09	1.0339160270187388e-05	4.06392536187677e-07	6.471500661714199e-09	2.2152988186382826e-08	4.064067551821725e-07	6.471727088839515e-09	2.2031041347836337e-08	4.0642097281216763e-07	6.471953494235282e-09	2.2031812080043166e-08	4.0643519157012136e-07	6.47217991759219e-09	2.215531339910522e-08	4.06449413949998e-07	6.472406398624931e-09	1.0339172177592283e-05	4.0639299140515727e-07	6.471507913682389e-09	1.0337742569288205e-05	4.0633677343966713e-07	6.4706126860471574e-09	1.2360415279449241e-05	4.063296660685702e-07	6.470499507165622e-09	2.2149562817214455e-08	4.0634390628924016e-07	6.470726272234482e-09	2.2027636111823212e-08	4.0635814485475634e-07	6.470953010945311e-09	2.215111526291293e-08	4.0637238676596086e-07	6.471179802932963e-09	2.215189162239619e-08	4.0638662951812616e-07	6.471406608311615e-09	2.2152668027917306e-08	4.0640087310908543e-07	6.471633427046901e-09	1.2362368321906499e-05	4.0639380561871835e-07	6.4715208823442e-09	2.2153060200665972e-08	4.064080490906042e-07	6.471747699156202e-09	2.2031114303471094e-08	4.0642229077929377e-07	6.471974487571033e-09	1.236301907812063e-05	4.064151272361299e-07	6.47186041245144e-09	2.2031499032794933e-08	4.0642936510466934e-07	6.472087140004876e-09	1.2363230505114e-05	4.064220009835674e-07	6.471969870016126e-09	1.2362999889812733e-05	4.064143424650383e-07	6.471847911204203e-09	1.2362757723272549e-05	4.0640630623300483e-07	6.4717199368896075e-09	1.033807091976783e-05	4.0634915295457673e-07	6.47080981064603e-09	2.215063073459534e-08	4.063633478663902e-07	6.471035854058715e-09	2.215140454679884e-08	4.0637754301013925e-07	6.471261901164423e-09	1.033733330038756e-05	4.063200976573188e-07	6.470347123450505e-09	2.2149047444172633e-08	4.063342785573363e-07	6.470572943722968e-09	2.2027120379849693e-08	4.0634845715049e-07	6.470798727260207e-09	2.2027889019525977e-08	4.0636263592110055e-07	6.471024513623013e-09	1.2361152869659818e-05	4.06353380607036e-07	6.4708771249637734e-09	1.2360855099322291e-05	4.063435553332551e-07	6.470720659970155e-09	2.2150326661476538e-08	4.063576964082669e-07	6.4709458460490626e-09	1.2360969454468852e-05	4.0634729279283904e-07	6.470780171442069e-09	2.2027826236141832e-08	4.063614112584636e-07	6.471004997487867e-09	1.0336881081573754e-05	4.0630219226107063e-07	6.470061975516151e-09	1.2359253540692877e-05	4.062908834536103e-07	6.4698818869826585e-09	2.2147454654464644e-08	4.063049711138163e-07	6.470106222499408e-09	2.2025531325430976e-08	4.0631905657306593e-07	6.470330522968047e-09	2.2148990390956394e-08	4.0633314475270094e-07	6.4705548667572036e-09	1.2360180562191608e-05	4.0632137336796467e-07	6.470367412620285e-09	1.0335835313987442e-05	4.0626113619024384e-07	6.469408178184774e-09	2.2145832060828614e-08	4.062751992311034e-07	6.469632121697811e-09	2.2023916376584164e-08	4.0628926025079167e-07	6.469856033025827e-09	2.2024678594947793e-08	4.063033217050732e-07	6.470079951275088e-09	2.2148131587474755e-08	4.063173860502492e-07	6.470303915560435e-09	2.2148898231620186e-08	4.063314508368005e-07	6.470527886875174e-09	2.2149664899513122e-08	4.0634551606861096e-07	6.470751865281246e-09	1.2360539374211038e-05	4.0633321778153637e-07	6.470556022097003e-09	2.202706094809156e-08	4.063472719995544e-07	6.470779825143243e-09	1.0336484692335757e-05	4.062867236811499e-07	6.469815637404223e-09	1.235874472620626e-05	4.062742640040173e-07	6.469617225739103e-09	2.214654642117338e-08	4.062883143917114e-07	6.469840967837891e-09	2.2024626094948615e-08	4.063023630918364e-07	6.470064683064293e-09	1.235922097970575e-05	4.0628993237926375e-07	6.4698667334238406e-09	1.033502685022998e-05	4.062294663675558e-07	6.4689038581987725e-09	1.0333493034508388e-05	4.061691790961446e-07	6.467943829695069e-09	1.2355186699675904e-05	4.061573119627803e-07	6.467754856106588e-09	2.2017524969593393e-08	4.061713778047088e-07	6.4679788443716765e-09	2.2018287469967206e-08	4.061854447005783e-07	6.468202849420851e-09	2.2141705178627456e-08	4.0619951510923576e-07	6.468426910409486e-09	2.2142472176762623e-08	4.06213586580091e-07	6.468650988313763e-09	2.2020575585352358e-08	4.062276566618012e-07	6.4688750440978676e-09	2.2144006216978483e-08	4.0624173026961894e-07	6.469099156033671e-09	2.214477339392844e-08	4.062558049526916e-07	6.469323285093155e-09	2.2022864234046848e-08	4.0626987825924225e-07	6.469547392233565e-09	1.2358262167717036e-05	4.062584030093519e-07	6.469364659438435e-09	2.2145682640448067e-08	4.062724882319946e-07	6.469588956339675e-09	2.2146450454548283e-08	4.0628657456165297e-07	6.469813270869845e-09	1.2358779922135815e-05	4.062754188839816e-07	6.469635627160942e-09	2.202392811911863e-08	4.0628951281471954e-07	6.469860062736316e-09	2.2024692150707303e-08	4.0630360787083133e-07	6.470084516233057e-09	1.2359307927057635e-05	4.062927815476198e-07	6.4699121172699375e-09	2.202486938743015e-08	4.063068867748235e-07	6.4701367327361524e-09	1.0335496846089333e-05	4.062479336610747e-07	6.469197950439278e-09	1.2357631427287447e-05	4.0623772583546774e-07	6.469035400479226e-09	1.2357327296979075e-05	4.0622779144614436e-07	6.468877204759761e-09	1.0333498323332396e-05	4.061695724037753e-07	6.4679501119081635e-09	2.2140837935473438e-08	4.061837145029335e-07	6.4681753145423125e-09	2.2141608821699368e-08	4.0619785777758867e-07	6.468400535895156e-09	2.2142379772410763e-08	4.062120022261432e-07	6.468625775941113e-09	2.2143150786802367e-08	4.0622614784625167e-07	6.468851034642669e-09	1.2356988905159251e-05	4.0621686603936915e-07	6.468703230935495e-09	2.202074952910319e-08	4.062310193571754e-07	6.468928612223528e-09	1.2357142295811626e-05	4.0622204543362645e-07	6.468785711556123e-09	2.20210283053356e-08	4.0623620992440753e-07	6.46901127077553e-09	2.202179611138993e-08	4.062503756536474e-07	6.469236849716046e-09	2.2145238700415886e-08	4.0626454510231513e-07	6.469462487885267e-09	1.2358168700009566e-05	4.062559486501013e-07	6.469325598511377e-09	1.033422848021419e-05	4.061988961118819e-07	6.468417082211902e-09	2.2142428486209387e-08	4.0621308971344793e-07	6.468643105019168e-09	2.2143202145757367e-08	4.0622728463839656e-07	6.468869148899774e-09	2.202130816053433e-08	4.062414783944014e-07	6.4690951741652995e-09	2.2144749540123592e-08	4.0625567596048647e-07	6.469321260103196e-09	1.0334227592428828e-05	4.061990268661926e-07	6.4684191686930585e-09	2.201977458303345e-08	4.062132362021635e-07	6.468645442067372e-09	1.2356634940441971e-05	4.062059340681686e-07	6.4685291648553874e-09	2.202014752062782e-08	4.062201608453771e-07	6.468755715974017e-09	2.202091870183035e-08	4.062343890055063e-07	6.4689822891142924e-09	1.2357290455393346e-05	4.062275759022072e-07	6.4688737995778295e-09	1.0333534242960052e-05	4.061720758449228e-07	6.467990006315849e-09	2.2018311116982677e-08	4.061863377614198e-07	6.468217116991813e-09	1.235585504189043e-05	4.061804227202085e-07	6.4681229281989385e-09	2.2018764353956038e-08	4.0619470197783333e-07	6.4683503149999935e-09	2.201953843560757e-08	4.0620898249631694e-07	6.468577721878866e-09	1.2356558274897534e-05	4.0620346651472456e-07	6.46848988718337e-09	2.2020015280591856e-08	4.0621776159567515e-07	6.4687175259265536e-09	2.2143455073694812e-08	4.0623206031843273e-07	6.468945222662284e-09	1.2357273239744096e-05	4.06226829320292e-07	6.4688619250610436e-09	1.2357122977329877e-05	4.0622170012006016e-07	6.4687802471027744e-09	2.2021009552161057e-08	4.062360090874209e-07	6.469008106876405e-09	1.2357406803281498e-05	4.0623079234376347e-07	6.468925033046665e-09	2.2021506160029883e-08	4.0624509719030986e-07	6.4691528271355605e-09	2.2022281713951962e-08	4.0625940246821407e-07	6.469380628092473e-09	1.2358116615954729e-05	4.0625385356406325e-07	6.4692922627133595e-09	2.214543609721904e-08	4.0626814791564023e-07	6.469519889606715e-09	1.03346090512623e-05	4.062130171866211e-07	6.468641969989128e-09	1.2356684835055494e-05	4.0620630123548623e-07	6.468535016188921e-09	1.0333016099170514e-05	4.0614989907883433e-07	6.467636846707132e-09	2.201713353966002e-08	4.0616411207586627e-07	6.467863177917857e-09	1.0331927636512169e-05	4.061069295798349e-07	6.4669525807520505e-09	2.2014805750117088e-08	4.061211052895463e-07	6.4671783181500796e-09	1.0330813971589159e-05	4.060630218794738e-07	6.46625337352749e-09	1.2352009210830178e-05	4.060520613412375e-07	6.466078822568103e-09	2.2011831725460824e-08	4.0606614202234146e-07	6.4663030466705604e-09	1.03293604914235e-05	4.0600582003094084e-07	6.465342453454011e-09	2.2131924850212717e-08	4.0601985756419614e-07	6.465565990468058e-09	2.2132690028124714e-08	4.060338942178521e-07	6.465789513474262e-09	1.2351037044316051e-05	4.0602017836810177e-07	6.465571086720762e-09	1.2350575893746126e-05	4.060051525701173e-07	6.465331801399935e-09	2.2131882812058915e-08	4.060190923882237e-07	6.465553782463693e-09	2.201003765325697e-08	4.060330292915329e-07	6.465775717111843e-09	1.2350926338017005e-05	4.06016863109918e-07	6.4655182741749185e-09	2.2009913132836222e-08	4.060307635908885e-07	6.465739628900636e-09	2.201066657299723e-08	4.060446639021048e-07	6.465960980924203e-09	2.213403265151431e-08	4.060585664580415e-07	6.466182368694432e-09	1.2351671058560717e-05	4.0604156874912893e-07	6.465911687106789e-09	2.2011248496025598e-08	4.0605544466027596e-07	6.466132650669604e-09	2.2134616477912333e-08	4.0606932319957024e-07	6.466353656085463e-09	2.201275284441038e-08	4.06083199570564e-07	6.466574626974719e-09	2.2013504969660602e-08	4.060970761846883e-07	6.466795601737771e-09	2.2136885553846364e-08	4.061109554540993e-07	6.467016618786573e-09	2.2015009386915705e-08	4.061248325845805e-07	6.467237601777007e-09	2.2015761550537425e-08	4.0613870998977545e-07	6.467458589144697e-09	1.235408833631381e-05	4.0612128155462317e-07	6.467181052092721e-09	2.213820157158849e-08	4.0613515247024686e-07	6.467401936217035e-09	2.213895760374844e-08	4.061490240844634e-07	6.467622831468317e-09	1.2354397048987827e-05	4.0613161405095393e-07	6.467345590611105e-09	2.2016123538394033e-08	4.061454881061574e-07	6.467566524824474e-09	1.0331238755630424e-05	4.060810104001835e-07	6.466539768566133e-09	1.2352352293785987e-05	4.0606457236653047e-07	6.466278010959318e-09	2.2012488091068316e-08	4.0607848502352947e-07	6.4664995600113366e-09	2.2013242279998878e-08	4.060923993428139e-07	6.466721135537069e-09	2.2136623544835878e-08	4.0610631774949944e-07	6.466942776154769e-09	2.2137382252135643e-08	4.061202378455663e-07	6.467164443677729e-09	1.0330627476314859e-05	4.0605705363499755e-07	6.4661582890303516e-09	2.2134697957121702e-08	4.0607100366021477e-07	6.466380433189447e-09	2.2012837889010313e-08	4.06084953120505e-07	6.46660256835504e-09	2.201359411184205e-08	4.060989044474657e-07	6.466824733248602e-09	1.2352963463445599e-05	4.060845633483601e-07	6.4665963707548595e-09	1.0329773218385543e-05	4.0602321937084813e-07	6.465619521725354e-09	1.0328239788668312e-05	4.059627519038939e-07	6.4646566302009656e-09	1.2348931058079126e-05	4.059514769181189e-07	6.464477092021728e-09	2.200637167921528e-08	4.0596556475669337e-07	6.464701430714552e-09	2.2007135481843953e-08	4.0597965427396307e-07	6.464925796140013e-09	2.213049242334484e-08	4.0599374793325787e-07	6.465150227524645e-09	2.20086635032905e-08	4.060078408125548e-07	6.465374646488502e-09	1.0327904595575898e-05	4.059490439428966e-07	6.464438355644724e-09	1.234857503832123e-05	4.0593933342267e-07	6.464283726701042e-09	1.2348295257012634e-05	4.0592997884456147e-07	6.464134763692873e-09	2.212779376091284e-08	4.059441210867586e-07	6.464359968555748e-09	1.234844693726165e-05	4.059348855021904e-07	6.4642128983748515e-09	1.2348162049582597e-05	4.0592554231912904e-07	6.46406411322664e-09	2.2004974706866497e-08	4.059396729888351e-07	6.464289133728969e-09	1.2348296160860788e-05	4.0593008522101745e-07	6.464136452843572e-09	2.2005218075943585e-08	4.059442045190581e-07	6.464361292252631e-09	2.2005983400311966e-08	4.059583244208137e-07	6.464586141273927e-09	1.2348846836899e-05	4.0594844345064664e-07	6.46442879131007e-09	2.2006208543582893e-08	4.0596255181511596e-07	6.464653456628327e-09	1.032675404547673e-05	4.0590406381822623e-07	6.463722077094825e-09	1.2347166310812788e-05	4.0589389668331486e-07	6.4635601724618195e-09	2.2125807117033725e-08	4.059079979202206e-07	6.463784724377568e-09	2.2004004288731976e-08	4.0592209778848837e-07	6.464009254498484e-09	2.212734404751526e-08	4.059362012210928e-07	6.4642338413787805e-09	2.2128112664157688e-08	4.0595030575208606e-07	6.464458445750221e-09	2.2006297232662395e-08	4.0596440891537196e-07	6.464683028342202e-09	1.2348992850106982e-05	4.0595446444202944e-07	6.464524672059588e-09	2.212910077763548e-08	4.059685799936881e-07	6.464749452013811e-09	2.2129870047243407e-08	4.059826970126834e-07	6.464974255335014e-09	1.2349550079159053e-05	4.059732748852473e-07	6.464824220021655e-09	2.2007528184448475e-08	4.059874123774409e-07	6.465049349454235e-09	2.2130889601228882e-08	4.0600155420159335e-07	6.465274547871317e-09	1.235013710870666e-05	4.059930262620548e-07	6.465138754958596e-09	2.213118986258768e-08	4.0600720458392603e-07	6.465364534660288e-09	1.0327878846651946e-05	4.059507874915811e-07	6.464466143687808e-09	2.212888355996176e-08	4.0596500636138403e-07	6.4646925691478845e-09	1.2349083469194232e-05	4.0595898145781477e-07	6.464596640004046e-09	2.200674135982367e-08	4.059732550100615e-07	6.464823936289076e-09	2.2130105913534623e-08	4.0598753376732105e-07	6.465051315461674e-09	1.2349817063423835e-05	4.0598322878237437e-07	6.464982776189356e-09	1.0327356030464131e-05	4.0593070077562985e-07	6.464146319739772e-09	1.2348188273281803e-05	4.059295362969958e-07	6.4641277901859e-09	2.2127728637902095e-08	4.0594399069350125e-07	6.46435796622352e-09	1.2348646292728527e-05	4.0594430077012334e-07	6.464362915673361e-09	1.2348700344239354e-05	4.0594567775576154e-07	6.464384851463483e-09	2.2128621896732077e-08	4.0596021826771086e-07	6.464616398598383e-09	2.2006827667964105e-08	4.0597475767948493e-07	6.464847928211585e-09	1.2349661160271073e-05	4.05976752320379e-07	6.464879695029077e-09	1.2349736916648964e-05	4.059787134160124e-07	6.464910922455394e-09	2.2007846427475795e-08	4.0599326197214307e-07	6.4651425973534094e-09	1.2350234363062604e-05	4.0599452027052727e-07	6.465162627555869e-09	1.0327794253288625e-05	4.059446684178168e-07	6.464368764435491e-09	2.200601388270608e-08	4.0595914468206125e-07	6.4645992878195305e-09	1.2349134984031878e-05	4.059575107882934e-07	6.464573252069452e-09	1.2349021526062748e-05	4.0595345345062834e-07	6.464508620616218e-09	2.2006497553304147e-08	4.059677647842816e-07	6.46473651734777e-09	2.2129863018946982e-08	4.05982076280221e-07	6.4649644166594355e-09	1.234968429743199e-05	4.059750214696169e-07	6.464852049539985e-09	2.2007667315043215e-08	4.059892243679249e-07	6.465078219447842e-09	2.2131033325836312e-08	4.0600342709769143e-07	6.465304386668516e-09	2.2009207178484382e-08	4.0601762465693196e-07	6.465530471549642e-09	2.2009976820977756e-08	4.0603181952840385e-07	6.465756513627135e-09	1.2351095175082438e-05	4.060213223335593e-07	6.465589327494861e-09	2.201017541909406e-08	4.060354041804365e-07	6.465813569728694e-09	1.235110478365662e-05	4.060217033912439e-07	6.465595369057163e-09	1.2350593287674433e-05	4.060050605655648e-07	6.465330320521911e-09	1.235000023302782e-05	4.0598581575507684e-07	6.465023840547177e-09	1.2349341236131879e-05	4.0596445005544584e-07	6.464683591305885e-09	1.2348635099143939e-05	4.059415470712087e-07	6.4643188669974895e-09	2.2005825268288265e-08	4.0595521283613826e-07	6.464536483984174e-09	1.0326271380369119e-05	4.0588520013120503e-07	6.463421578379678e-09	1.2346174708382767e-05	4.058611789722113e-07	6.463039058102857e-09	2.2124018159095594e-08	4.058748185605261e-07	6.463256258555216e-09	2.2124761584633593e-08	4.0588845903668316e-07	6.4634734731508606e-09	1.2346278833156776e-05	4.0586478661599545e-07	6.463096511483834e-09	2.2124212931789262e-08	4.058784450715854e-07	6.463314012533937e-09	2.2002395078933883e-08	4.0589210271014887e-07	6.463531500578397e-09	1.2346415934133195e-05	4.058693815899243e-07	6.463169692003299e-09	2.2124463415929883e-08	4.0588307840786296e-07	6.463387804064876e-09	2.2125210054234244e-08	4.0589677725356986e-07	6.463605948421657e-09	1.2346601667702383e-05	4.058754721346929e-07	6.463266691774162e-09	1.2346005227912531e-05	4.058557605962819e-07	6.4629528134068685e-09	1.2345462758010806e-05	4.058377539733093e-07	6.462666085026904e-09	1.2344972622457658e-05	4.058214224561434e-07	6.4624060308173456e-09	2.2121862723760993e-08	4.058353397624546e-07	6.46262765408648e-09	1.032341570151408e-05	4.0577273196185474e-07	6.4616306819217485e-09	2.2119212623977573e-08	4.057866948123077e-07	6.461853030403549e-09	1.234351901179294e-05	4.0577319545729663e-07	6.46163807272416e-09	1.0321897928569898e-05	4.057125989928744e-07	6.460673125791543e-09	2.2115941699509698e-08	4.0572663086010825e-07	6.460896573185505e-09	1.2341754425783732e-05	4.057148837789071e-07	6.460709514295127e-09	1.0320447866711592e-05	4.056553676272947e-07	6.459761766417614e-09	2.2112824500158805e-08	4.056694301084233e-07	6.4599857011938086e-09	1.2340036120594482e-05	4.0565837794339066e-07	6.459809704310626e-09	1.2339696583097112e-05	4.056473494898881e-07	6.459634083881008e-09	1.2339352533471628e-05	4.0563626599437653e-07	6.459457586669814e-09	2.2111775458582815e-08	4.056503261846773e-07	6.459681484915079e-09	2.199004817839002e-08	4.0566438487311475e-07	6.459905359243281e-09	1.2339860789471801e-05	4.0565330046109413e-07	6.459728848063332e-09	2.1990204137540508e-08	4.056673593683972e-07	6.459952725911528e-09	2.1990966123785624e-08	4.0568141937391235e-07	6.460176621247691e-09	1.2340371417197556e-05	4.0567047834315903e-07	6.460002394840779e-09	1.2340036479159492e-05	4.0565986766363876e-07	6.459833431151206e-09	2.199054816885966e-08	4.056739493458547e-07	6.4600576717997244e-09	1.2340149081681184e-05	4.056639787956428e-07	6.459898904241931e-09	1.0319132562608044e-05	4.056061965960861e-07	6.458978772887889e-09	2.19876289697105e-08	4.0562033506630876e-07	6.459203917981998e-09	1.2338559285570143e-05	4.0561236065449307e-07	6.459076942134589e-09	1.2338352394749702e-05	4.0560578987747337e-07	6.458972320020628e-09	1.0317716864429757e-05	4.055513344321352e-07	6.458105169562049e-09	2.2107112199892642e-08	4.055656259514587e-07	6.458332751966556e-09	2.1985423444015578e-08	4.0557991767358683e-07	6.458560337601327e-09	2.2108670294287797e-08	4.0559421463995066e-07	6.458788006747695e-09	1.2337892799521835e-05	4.055908574154767e-07	6.458734559574545e-09	2.198679238672581e-08	4.0560521404134595e-07	6.458963178739222e-09	1.2338279712427532e-05	4.056035012295121e-07	6.4589359168368994e-09	1.2338275594512097e-05	4.0560319129816435e-07	6.458930992919631e-09	1.2338307490326452e-05	4.056039827074312e-07	6.458943604215785e-09	2.1987515593238357e-08	4.0561848259807964e-07	6.459174504530554e-09	2.211078560918974e-08	4.05632986734572e-07	6.459405472455065e-09	1.0318575198063628e-05	4.0558421927878815e-07	6.458628892280076e-09	1.2337782322699935e-05	4.0558608139569683e-07	6.458658546375705e-09	1.2337842044376863e-05	4.0558767922474274e-07	6.458683987395647e-09	2.2109122168364453e-08	4.056021969445284e-07	6.458915171228627e-09	1.2338318062551965e-05	4.0560296587196747e-07	6.4589274079839474e-09	1.2338310513383084e-05	4.056024035408047e-07	6.458918441258401e-09	1.23382470698279e-05	4.056000594069281e-07	6.458881097071825e-09	1.0317672135761417e-05	4.0554664144301186e-07	6.458030440928624e-09	2.210689680182426e-08	4.055609446826816e-07	6.458258208894883e-09	2.198520984946006e-08	4.055752435685774e-07	6.4584859075277655e-09	2.2108455999920096e-08	4.055895431348547e-07	6.458713616992206e-09	1.2337735238255722e-05	4.0558292565458365e-07	6.458608218386337e-09	2.1986401331966543e-08	4.055971355790968e-07	6.458834500329666e-09	2.198717163575089e-08	4.056113434705167e-07	6.459060749895564e-09	2.1987941827591724e-08	4.056255493209531e-07	6.459286966958464e-09	2.211119808497267e-08	4.056397556189522e-07	6.4595131911465006e-09	2.1989482008944788e-08	4.0565395736418684e-07	6.459739342833589e-09	1.2339608470972907e-05	4.056444520177846e-07	6.459587956271915e-09	1.233924238579663e-05	4.0563244366874197e-07	6.459396711773019e-09	1.2338803160721287e-05	4.056180828660266e-07	6.459168007704411e-09	1.2338299156287002e-05	4.056016273193968e-07	6.458905948731168e-09	2.1987405471040214e-08	4.056155016579537e-07	6.459126886882133e-09	2.1988157509177288e-08	4.0562937466384213e-07	6.459347803813129e-09	1.233858235477403e-05	4.0561107382571066e-07	6.459056363067262e-09	2.2110396135463016e-08	4.05624890939122e-07	6.459276390053424e-09	2.1988663362540042e-08	4.0563870477009243e-07	6.4594963647718075e-09	2.2111902177883277e-08	4.056525201026044e-07	6.45971636340365e-09	2.199016096485414e-08	4.056663321757113e-07	6.459936310134678e-09	2.199090962938352e-08	4.0568014338735675e-07	6.460156243150324e-09	2.2114160812917213e-08	4.056939561344722e-07	6.460376200619909e-09	1.2340496100480419e-05	4.056741346878873e-07	6.46006054926471e-09	2.211383067717771e-08	4.0568790629992013e-07	6.460279851800694e-09	1.2340282748050793e-05	4.0566722888179736e-07	6.4599505733059415e-09	2.2113452374000035e-08	4.0568097487438174e-07	6.460169467980822e-09	2.1991698857121476e-08	4.056947185988721e-07	6.460388326541349e-09	1.0319699962775257e-05	4.0562697642715374e-07	6.459309580706316e-09	1.2338413823762563e-05	4.056058943240984e-07	6.4589738638806905e-09	2.198762772152422e-08	4.0561962821958247e-07	6.459192566094866e-09	1.2338198717375738e-05	4.0559880870001063e-07	6.458861033169831e-09	2.1987244359371226e-08	4.056125536228339e-07	6.4590799110561754e-09	1.0317624844688745e-05	4.055453913164399e-07	6.458010405145582e-09	2.21068117060372e-08	4.05559155101305e-07	6.458229583440162e-09	2.2107562026520097e-08	4.0557292021008725e-07	6.4584487828195974e-09	1.0316633189940134e-05	4.0550632877821205e-07	6.457388368621771e-09	1.2334816996838593e-05	4.054874140601857e-07	6.457087171486621e-09	1.2334268049066717e-05	4.054692475611098e-07	6.456797889143874e-09	1.031405259750628e-05	4.054045097432513e-07	6.455766992465185e-09	2.209914029710613e-08	4.054183625101197e-07	6.455987587763649e-09	1.2332215109703506e-05	4.054015579454865e-07	6.455719992098405e-09	1.031236216769104e-05	4.0533786743234133e-07	6.454705771675515e-09	2.2095510401884265e-08	4.053517546810022e-07	6.454926916035966e-09	2.2096267443371846e-08	4.0536564323308373e-07	6.455148081152264e-09	2.1974616905502397e-08	4.053795306801488e-07	6.45536922867171e-09	2.2097781608817583e-08	4.0539342183558495e-07	6.455590435243975e-09	1.0312168527051982e-05	4.053302117912718e-07	6.454583865199846e-09	1.031056878580079e-05	4.0526733740020523e-07	6.453582639646614e-09	1.2327676144035032e-05	4.052523241404632e-07	6.453343566615766e-09	2.209084654242241e-08	4.0526624474053487e-07	6.4535652420440964e-09	1.0308950527904821e-05	4.0520390726564016e-07	6.452572566015161e-09	2.2088205641818806e-08	4.0521783606432353e-07	6.452794372007734e-09	2.1966601867272614e-08	4.05231763656192e-07	6.453016158782363e-09	1.2326605573773591e-05	4.0521740646948176e-07	6.4527875335210824e-09	1.2326173592101468e-05	4.0520341580613433e-07	6.452564745662422e-09	2.208817290524093e-08	4.052173691811467e-07	6.452786943068107e-09	1.2326180471857467e-05	4.0520389037102317e-07	6.4525723072588375e-09	1.2325781977456471e-05	4.051910475106293e-07	6.452367799869093e-09	2.2087491574892245e-08	4.0520504366067684e-07	6.452590678521458e-09	1.2325834713836707e-05	4.051930451119741e-07	6.4523996177065575e-09	1.2325492219523658e-05	4.0518202416373715e-07	6.452224125903296e-09	2.2086993472701214e-08	4.051960884688454e-07	6.452448089959687e-09	2.2087760066517532e-08	4.052101549395398e-07	6.4526720885020725e-09	2.2088526777889828e-08	4.0522422357881344e-07	6.4528961215781634e-09	2.1966928814467562e-08	4.052382919310949e-07	6.453120150084751e-09	1.0308296677942172e-05	4.051800154284756e-07	6.452192148771265e-09	1.2325159053811652e-05	4.0517144220399567e-07	6.45205563731046e-09	1.0306640100951521e-05	4.051151975178017e-07	6.451159992380538e-09	2.196101479819758e-08	4.051293896176599e-07	6.451385991523198e-09	2.196178413438696e-08	4.051435840934978e-07	6.451612028501619e-09	1.2324125232611213e-05	4.0513761313165466e-07	6.451516956522952e-09	1.0305832987574675e-05	4.0508353180398427e-07	6.450655761059576e-09	1.2322370502054528e-05	4.0507986092851883e-07	6.4505973144855935e-09	2.208142390478074e-08	4.0509418535936847e-07	6.45082542080185e-09	2.1959879282483646e-08	4.051085092176878e-07	6.451053517999714e-09	2.2082985679913865e-08	4.0512283755783026e-07	6.451281686566177e-09	1.2323602083084346e-05	4.051202147205281e-07	6.451239927236553e-09	1.2323547394312917e-05	4.051182446329732e-07	6.451208560079877e-09	1.030542619999569e-05	4.0506691876145637e-07	6.450391236599637e-09	1.0304129897905056e-05	4.0501575229546966e-07	6.449576449409273e-09	2.1955639332548817e-08	4.050301445978565e-07	6.449805636204804e-09	2.2078725891884834e-08	4.050445400358096e-07	6.450034872929533e-09	2.2079510696977907e-08	4.0505893604943227e-07	6.450264118818941e-09	2.1957980566108446e-08	4.050733300781653e-07	6.450493333097974e-09	2.208108026378198e-08	4.0508772721146717e-07	6.4507225968124416e-09	2.195954149983173e-08	4.051021223381406e-07	6.4509518285702605e-09	1.0305029959134276e-05	4.050508638322157e-07	6.450135573058316e-09	1.2321457787661314e-05	4.0504873783915746e-07	6.450101712292768e-09	1.2321369872594095e-05	4.050456420877869e-07	6.450052406153963e-09	2.207957911904645e-08	4.050599690902933e-07	6.450280552825419e-09	2.2080360161157606e-08	4.050742955298279e-07	6.450508690529694e-09	1.2322112575829575e-05	4.0506987147419617e-07	6.450438229722787e-09	1.0304144019407753e-05	4.050152058282769e-07	6.449567709815633e-09	2.207792256602773e-08	4.050294410412995e-07	6.449794394698053e-09	1.2320668661409732e-05	4.05022181000893e-07	6.449678770193955e-09	1.0302870242789166e-05	4.0496496795728383e-07	6.448767683363573e-09	2.195289730551683e-08	4.0497909120787115e-07	6.448992585291855e-09	2.1953662905062785e-08	4.0499321328444127e-07	6.449217468524229e-09	1.2319471946266393e-05	4.04982766574821e-07	6.449051098263391e-09	2.195386113529634e-08	4.049968275328764e-07	6.449275008241867e-09	2.195462334164573e-08	4.050108873705663e-07	6.449498900379454e-09	2.1955385486462825e-08	4.050249460884337e-07	6.449722774684832e-09	2.2078452340348617e-08	4.0503900614428155e-07	6.449946670296621e-09	1.2320808790722892e-05	4.0502673375332313e-07	6.449751228259236e-09	1.2320388681320648e-05	4.050129739460312e-07	6.449532101594897e-09	1.2319928984903655e-05	4.049979332653245e-07	6.449292579768996e-09	2.2076974579790457e-08	4.0501184233258813e-07	6.449514071147588e-09	2.1955431956174375e-08	4.0502574849192624e-07	6.449735516221302e-09	2.1956185749426566e-08	4.050396541650972e-07	6.449956953554798e-09	2.195693951593453e-08	4.0505355935914015e-07	6.450178383260212e-09	2.2080006626841e-08	4.050674664950786e-07	6.4503998438904985e-09	2.2080764671070768e-08	4.0508137316594887e-07	6.450621297116658e-09	2.1959200920783414e-08	4.0509527696571736e-07	6.4508427046244885e-09	2.195995458446121e-08	4.0510918031584275e-07	6.45106410497388e-09	2.2083038388481807e-08	4.051230856371161e-07	6.451285536714095e-09	1.2323237829245229e-05	4.051068127458027e-07	6.451026395507579e-09	1.0304837834396653e-05	4.050426843936242e-07	6.4500051948257634e-09	2.20794102402559e-08	4.05056538277114e-07	6.450225807594254e-09	2.1957851147169284e-08	4.0507038990445516e-07	6.450446384437405e-09	2.2080920419048754e-08	4.0508424408199296e-07	6.450667001892656e-09	1.0304253466712652e-05	4.0501981038458637e-07	6.4496409406501885e-09	1.0302609657774348e-05	4.0495527356744214e-07	6.44861323888695e-09	2.2074643134414556e-08	4.0496911149282104e-07	6.4488335976591536e-09	2.7668650376166093e-06	742.6407730218797	744.6551652261547	10937.074150701403
380	72.75330072856306	2134.6063683988186	0.9465099566985711	0.22360048918731826	0.31897399924609765	0.00028992872441788815	0.00010206889943654151	0.00014559227222507503	0.45629626026569237	0.0005916614296574245	0.0	0.22826762081369398	9999.314596796283	0.031102938246315572	0.0	4.2664648380386065	0.0005565913990665971	2.559078943839614	0.0	1.0346118319539161e-05	0.0	0.03971002578177324	23.70421653570113	10.399012906633704	0.0016916662471480022	0.0021981237713118613	116.1004556659926	2338.1530891920456	0.0	0.7926381935395841	96.8333489425835	0.0	0.002736244933730855	0.0	3.998599934685135	0.0003236571811798327	0.0013745737175734905	3.5666806086754073	0.0	0.25488379603912475	0.020375041089284476	0.6622642503481297	0.05293853941115224	4.533981979190358	0.004021410734883745	0.07153498321550561	0.0	4.762796781661025e-06	0.0	0.24999903058844805	0.0	2.1500000754710342	1.4217517037901484e-08	0.0012035134156589504	0.001333233466829273	4.373268459935324e-07	0.0	0.057419022275262306	2.0672576977361547e-05	9.502754201609844e-06	1.3618182245955276e-05	21611.591768118124	31.02892710928539	0.0025435582848918697	0.0	0.03574088349474164	0.10358338556824635	0.018132172652675745	0.12464159382771417	0.0	0.19211606042591767	0.0	1.6400510408509795e-06	0.0	0.6631049260713622	1.6214572122375972e-05	15.998821112142954	0.0	1.673849745564118e-08	0.0	3.7354884715767175e-06	4.2500119863631475e-05	8.676119706725578e-10	7.833123313659334e-06	1.6883568166048431e-07	7.616416900304706e-11	0.25917904033322353	0.008278291872059012	6.398897415010474e-11	3.8878078177786874e-11	1.7181899246934732e-14	9.3653490303329e-05	1.535045623436529e-08	1.4809840906886583e-07	2.121517933617619e-12	0.35611336012920647	0.0	2.2817776531274446e-06	0.00045517374173846526	0.00014682515348684357	5.908156138212492e-09	2.954077153204507e-09	0.000301362710024878	1.9259536292708703e-09	3.8519060742732177e-07	1.2425121443483617e-07	0.8337702136748288	0.0003528584259607972	0.9762418048062054	8.599437767768457	0.0	0.0	8.951926078180711e-08	0.0	2.8424305003317277e-08	3.457119799954966	0.0	175.9860485434171	93.12087967581154	0.00013782808787940294	1.546044992995795e-05	0.0	1.038002573687468e-08	1.9429745806467657e-08	2.838178961448358e-08	5.192407243925825e-07	2.636505162413247e-12	0.0	0.00034633856076839024	1.2869747598519097e-06	6.29837933691831e-12	1.7791702087443374e-09	0.4394450077236588	6.714658091617894e-08	1.1405064256997745e-12	2.0751536010392415e-06	1.6846897100649816e-05	7.079551327011329e-10	1.8327563473369782e-07	0.0	7.623330077126146e-07	1.4217517037901484e-08	8.895494735479767e-08	1.4217512741860183e-08	2.2905137231672334e-11	9.35972708708963e-09	1.8068179204418797e-06	9.032198582288902e-10	0.000458530891386146	0.08860586012073068	4.4316163103742644e-05	4.139570172793894e-10	1.1554706598940413e-13	1.657159363477315e-07	1.5546707539986218e-06	8.51683537937805e-11	8.541679746982033e-11	2.830543755521659e-08	4.0504542341341754e-11	2.8350341232065215e-08	2.3683677354050745e-06	1.4518812705714257e-05	1.2761960742349278e-05	2.2521807857493916e-11	7.099690847784879e-12	3.821744390001503e-12	2.3531753548059526e-11	112.62970769193021	117.5316652088827	0.00022386249036079783	7.312833325596488e-08	2.388097838537971e-07	0.0	0.0010727717756419384	2.241175501235169e-06	0.8986079578551631	6.207642139230087e-08	2.326346933721755e-07	4.799156457026751e-12	4.529470085215844e-11	2.156065182385452e-08	1.8883818545978595e-13	1.389831534622156e-05	7.863562981914631e-05	4.498680678048079e-09	1.2295829974425478	0.0	5.3453474737809805e-06	0.0	0.0	0.0	0.0	0.0	2.2700202830597633	6.140043860767304e-08	7.40869904349613e-13	9.808252652084922e-12	4.624187382669534e-09	8.006027698667357e-14	3.6719244459092306e-06	4.624130448774806e-05	6.419124176221653e-10	1.1798600741463958	0.0	2.8878406317793447e-06	0.0	0.0	0.0	0.0	0.0	2.355085202474109	244.74444497633934	5.469988794573332	0.00015859189063503206	5.008328101433442e-08	1.697900209307647e-07	0.0	0.0016514554628822382	3.4501304061709907e-06	0.02812099763470104	9.55592261636873e-08	1.5902014059133893e-07	7.456594321849659e-11	1.5237521559205691e-09	7.253182244583309e-07	6.352614006686811e-12	9.504698241491186e-06	5.472916160547935e-05	6.964511619979209e-08	1.2081563860264182	0.0	0.00011681250276889929	0.0	0.0	0.0	0.0	0.0	2.3065328312993336	73.071923659127	167.02842269765327	0.0002622137260332688	5.8257487896891077e-08	2.7942012462454754e-07	0.0	0.0008152278604574105	1.7031288698575324e-06	1.4988204665404061	4.7173560972026894e-08	1.8464121937300882e-07	2.6744498150226554e-12	1.6393995567267817e-11	7.803679773486407e-09	6.834782289627187e-14	1.1040847106870165e-05	8.876807165877137e-05	2.509725350459237e-09	1.1879812175685798	0.0	2.5458736431399216e-06	0.0	5.908156138212491e-09	2.954077153204506e-09	2.954077153204506e-09	5.908153390507732e-09	2.2373179529673712	158.86389470602575	43.17939846727246	0.00023854062973255847	1.0757040470137888e-07	2.547885927284176e-07	0.0	0.0016123548027406074	3.3684428243324047e-06	0.3480380819478742	9.329924784292534e-08	3.4317687507230117e-07	1.948874420691935e-11	2.591129468471267e-10	1.2333987399480513e-07	1.0802698193915907e-12	2.0488506764794846e-05	8.622497012611091e-05	1.824541983307303e-08	1.261598346201063	0.0	2.0345456760990168e-05	0.0	0.0	0.0	0.0	0.0	2.2152298566156503	238.02233342711222	30.80309543748374	0.00011313276327386417	2.9091754668129015e-08	1.2109894183595359e-07	0.0	0.0011457217469186941	2.3935790790800568e-06	0.11869449218589093	6.629751820907124e-08	9.221016938058233e-08	7.3093228854423e-12	1.452899277073652e-10	6.915917003822448e-08	6.05731985864926e-13	5.513722231621962e-06	3.83611636145838e-05	6.828212379779666e-09	1.1888055086898757	0.0	1.6054545869647727e-05	0.0	0.0	0.0	0.0	0.0	2.3397760797570326	141.9814560787982	107.25496795890376	0.00018242587271413368	5.210696081583845e-08	1.9476210973658383e-07	0.0	0.0011020241455853923	2.3022880528614196e-06	0.6686398526033625	6.37691304116476e-08	1.654739718462713e-07	3.743093049618066e-12	4.449824582536706e-11	2.1181529201817755e-08	1.8551820953443154e-13	9.890039527814277e-06	6.30042039253133e-05	3.5059155799966623e-09	1.2100814918860163	0.0	5.11198765368676e-06	0.0	0.0	0.0	0.0	0.0	2.3033764482599266	172.7125916766419	52.55945446233359	0.0001898437221795882	8.249831707284043e-08	2.0285115929049256e-07	0.0	0.0013950613032801015	2.9144852836665636e-06	0.33832843162470266	8.0725614686995e-08	2.626444316956949e-07	1.2221809950761932e-11	1.7659365389592386e-10	8.40600133765871e-08	7.362391134364493e-13	1.5688302234560986e-05	6.733615571805158e-05	1.1437757342272893e-08	1.2382303425430539	0.0	1.6025861413093647e-05	0.0	0.0	0.0	0.0	0.0	2.2551938822232622	207.8034857898551	52.03770996915699	0.00013444888303122243	3.7565714029007565e-08	1.4379796916357744e-07	0.0	0.0011887296072641445	2.4834286084409694e-06	0.23862087925200626	6.87862882645746e-08	1.1915287046732618e-07	5.5778074588939915e-12	9.687581725666365e-11	4.611366982954954e-08	4.0388739217725614e-13	7.1235699605104425e-06	4.591452563649327e-05	5.214972208798388e-09	1.1966391794722002	0.0	1.0317468348482565e-05	0.0	0.0	0.0	0.0	0.0	2.326382265506136	208.96130981628255	7.586025368286292	0.00027160092908419916	9.106321133118064e-08	2.904962064811044e-07	0.0	0.0024147388486878193	5.044739916132509e-06	0.06719286823800681	1.3972666430635722e-07	2.9011820669401127e-07	9.732992893141942e-11	1.69979905449972e-09	8.091180502495974e-07	7.086586580789748e-12	1.732642303838395e-05	9.670749870254104e-05	9.099575678423867e-08	1.246226979445657	0.0	8.911860192909188e-05	0.0	0.0	0.0	0.0	0.0	2.2414416979624683	188.17898771575076	66.79692680460089	0.00014854607447667133	4.328367785065319e-08	1.5879071181030752e-07	0.0	0.0011893381776826978	2.4846999140511028e-06	0.3386000020470346	6.88215387239742e-08	1.373543180521277e-07	5.003171764414282e-12	7.873149008149415e-11	3.747682641267696e-08	3.2824123589076685e-13	8.210815610108093e-06	5.0967694047240125e-05	4.680227537616299e-09	1.201933318307934	0.0	8.380757833579108e-06	0.0	0.0	0.0	0.0	0.0	2.3173311578119318	188.55423667466764	19.53835803575986	0.00024173483780401002	9.745150849214841e-08	2.5840897274273924e-07	0.0	0.001939316016552465	4.0515124142787175e-06	0.15770860503682038	1.122182886232813e-07	3.1063545125363957e-07	3.949141552146183e-11	6.2268222910494e-10	2.964017798688587e-07	2.5960253319893186e-12	1.854940185125303e-05	8.663047146184958e-05	3.69419484179366e-08	1.2521956153105998	0.0	4.064977146798867e-05	0.0	0.0	0.0	0.0	0.0	2.231307533913097	220.07269153394392	34.76497366452985	0.00013439392153625595	4.4959989849145534e-08	1.437871001793123e-07	0.0	0.0012584003609401502	2.628980984582752e-06	0.1585493220602782	7.2817644106796e-08	1.42693586350753e-07	1.005104941640929e-11	1.8481237658354656e-10	8.797217729599439e-08	7.70505249398416e-13	8.529705528981494e-06	4.622315071272337e-05	9.394079829146432e-09	1.2034832964964965	0.0	1.8593169034719977e-05	0.0	0.0	0.0	0.0	0.0	2.31467514002862	256.23416645130004	35.277026963754594	8.966590718989978e-05	6.038753796294084e-09	9.602712360307224e-08	0.0	0.0009775465297666313	2.0422366868531667e-06	0.10889969840014495	5.6566211204615555e-08	1.9104306632699358e-08	1.3094408472097597e-12	2.800578454255892e-11	1.3330977218553573e-08	1.1675993580540501e-13	1.1428660570810294e-06	2.9711740607237657e-05	1.222643411031452e-09	1.1675724149796836	0.0	3.627040487302888e-06	0.0	0.0	0.0	0.0	0.0	2.3761204103287956	150.61849838594077	62.01273264619407	0.00021756087776693677	9.081119942942614e-08	2.323276819541321e-07	0.0	0.0013942227539599653	2.9127333175757432e-06	0.4582896425806425	8.067715694812859e-08	2.8930850624568743e-07	1.1380958300870794e-11	1.4349446758854763e-10	6.830453825452377e-08	5.982442714576932e-13	1.727816344932135e-05	7.761064889465391e-05	1.0657293022335911e-08	1.2459620026293035	0.0	1.302991281169061e-05	0.0	0.0	0.0	0.0	0.0	2.241965729520998	255.5409953430264	31.163038921352413	9.24238066345445e-05	1.1989924058798182e-08	9.897881697872116e-08	0.0	0.0010048875995361212	2.0993561539199e-06	0.09886725882539482	5.8148244861954495e-08	3.795011165115772e-08	2.9528340293907235e-12	6.298435011229171e-11	2.998105397246417e-08	2.6259016101151533e-13	2.270000974965186e-06	3.0820539500566386e-05	2.757154998033044e-09	1.1730423843742954	0.0	7.935188494123446e-06	0.0	0.0	0.0	0.0	0.0	2.3667536889894403	153.2008983359819	86.25477651265082	0.000183076027716614	6.456094465195043e-08	1.955159376367574e-07	0.0	0.001193344523331297	2.4930695992933447e-06	0.5385443104813611	6.905337329756616e-08	2.0523432472605494e-07	5.784857183766629e-12	7.418246888831863e-11	3.5311460492067954e-08	3.0927520784507007e-13	1.2263417789795224e-05	6.39373070008677e-05	5.41664032555763e-09	1.22160407406592	0.0	7.869988328216e-06	0.0	0.0	0.0	0.0	0.0	2.2836560342490664	149.39206392232416	68.22761882157096	0.0002104484804119265	8.425540917375347e-08	2.2472503268671836e-07	0.0	0.0013376619455541217	2.7945695873509823e-06	0.4883576702849516	7.740428403288918e-08	2.682783827130867e-07	9.581019655916496e-12	1.1982069714897622e-10	5.703563050502681e-08	4.995457955463958e-13	1.6024258613077884e-05	7.467966013410147e-05	8.97210598077065e-09	1.239906770500965	0.0	1.134028351627356e-05	0.0	0.0	0.0	0.0	0.0	2.252354741458341	61.7974001470307	174.0036800423618	0.0002852585066675775	5.989562984471803e-08	3.0388356837009036e-07	0.0	0.0007500355691139358	1.566932716692274e-06	1.69885224904665	4.3401178976209604e-08	1.903307400150422e-07	2.6435510377096695e-12	1.3708555621398969e-11	6.525388619890608e-09	5.715185970846557e-14	1.1373922591252682e-05	9.89094875104491e-05	2.48149810157671e-09	1.2173074153229373	0.0	2.3138687977764927e-06	0.0	0.0	0.0	0.0	0.0	2.2909941242297753	23.54676340947383	233.71255934283366	0.0003745187723595899	3.7174448489466654e-08	3.9855514330522816e-07	0.0	0.00037521298704790677	7.838741122829365e-07	2.999114604458386	2.171189275928835e-08	1.1790791348054434e-07	1.2172382131879533e-12	2.4076530900255394e-12	1.1460641807779473e-09	1.0037477712874871e-14	7.049196220162328e-06	0.00012725306879062226	1.1438224488589247e-09	1.196266888779322	0.0	8.12326502270397e-07	0.0	0.0	0.0	0.0	0.0	2.3269391315960624	4.060799320059489e-06	2.842436825076337e-08	1.0932446023934264e-07	2.8425603829346746e-08	0.004444445096791282	5.6807193032237776e-06	1.832434733168594e-06	0.0	0.0	0.0	0.0	2.8403605097643203e-08	9.100609571916462e-08	0.0	4.057843341520277e-06	2.8403677366620378e-08	1.0924487994254123e-07	2.840491197281435e-08	2.8403613679171773e-08	1.8309780431589385e-06	0.004440911928188452	5.676203184790003e-06	0.0	0.0	0.0	2.8381024486504033e-08	8.884925943880665e-08	0.0	4.054617033683893e-06	2.8381095924254974e-08	1.0915802831410365e-07	2.8382327798972133e-08	2.8381033049062195e-08	1.8293561140257007e-06	0.00443697824653055	5.6711747245484956e-06	0.0	0.0	0.0	2.8355882161300012e-08	8.989089776659236e-08	0.0	4.051024802030308e-06	2.835595373191305e-08	1.0906132766662232e-07	2.8357182153392345e-08	2.835589069986164e-08	1.8275712831422492e-06	0.004432649429424466	5.665641257233971e-06	0.0	0.0	0.0	2.832821480014859e-08	9.14232924244458e-08	0.0	4.0470718630431105e-06	2.8328286670625008e-08	1.08954915986971e-07	2.832951155590059e-08	2.8328223314131392e-08	1.8256284607698899e-06	0.004427937402376211	5.659618010846082e-06	0.0	0.0	0.0	2.8298098543357446e-08	9.025811275430748e-08	0.0	4.042768955415557e-06	2.8298169867840865e-08	1.0883908222569354e-07	2.8299391177653438e-08	2.8298107032488532e-08	1.8235315876258738e-06	0.004422851731568154	5.653117200309618e-06	0.0	0.0	0.0	2.8265594465485602e-08	9.015443926680963e-08	0.0	4.038124969964812e-06	2.8265665568544057e-08	1.0871406578681986e-07	2.826688325430619e-08	2.8265602929427156e-08	1.8212844909365466e-06	0.004417401700388743	5.646150690020515e-06	0.0	0.0	0.0	2.8230761888512468e-08	8.762219012175796e-08	0.0	4.033148226496136e-06	2.8230832011482265e-08	1.0858009066553666e-07	2.8232046024494918e-08	2.8230770326926384e-08	1.8188909138092557e-06	0.004411596387385736	5.638730083936933e-06	0.0	0.0	0.0	2.819365883224509e-08	9.00907431730714e-08	0.0	4.027847329999984e-06	2.8193729429099712e-08	1.0843738852502397e-07	2.8194939723170197e-08	2.819366724480952e-08	1.8163547220664914e-06	0.00440544516882492	5.630867366435935e-06	0.0	0.0	0.0	2.8154345218585163e-08	9.020745669994526e-08	0.0	4.022230559015944e-06	2.8154415768975726e-08	1.0828618224052777e-07	2.815562230012456e-08	2.8154353604994634e-08	1.8136796219197452e-06	0.004398957033893634	5.6225740270618614e-06	0.0	0.0	0.0	2.8112878495268812e-08	8.966734374148913e-08	0.0	4.016306150516933e-06	2.8112948687848753e-08	1.081266935686786e-07	2.8114151414182896e-08	2.8112886855232297e-08	1.8108693049980847e-06	0.004392140936411379	5.613861510160512e-06	0.0	0.0	0.0	2.806931588403984e-08	8.840127318562123e-08	0.0	4.010082291530173e-06	2.8069385492788044e-08	1.0795914292122412e-07	2.807058437455062e-08	2.806932421728109e-08	1.8079274467217436e-06	0.004385005790877649	5.604741209841318e-06	0.0	0.0	0.0	2.8023714355460726e-08	8.978891052450708e-08	0.0	4.00356727116328e-06	2.8023784205279286e-08	1.0778375345766364e-07	2.802497920499695e-08	2.8023722661718802e-08	1.8048577745616178e-06	0.004377560638030884	5.595224681587471e-06	0.0	0.0	0.0	2.79761316869636e-08	8.879884208154693e-08	0.0	3.99676911964337e-06	2.7976201034717323e-08	1.0760074136791825e-07	2.797739211712702e-08	2.797613996599378e-08	1.8016638973054628e-06	0.0043698142307532165	5.585323112949615e-06	0.0	0.0	0.0	2.7926623816317115e-08	9.012724095079206e-08	0.0	3.989696037444177e-06	2.7926693382106585e-08	1.0741032742501971e-07	2.792788051427316e-08	2.792663206789007e-08	1.7983495039058946e-06	0.004361775516357825	5.575047940003577e-06	0.0	0.0	0.0	2.787524792391655e-08	8.847862730779906e-08	0.0	3.98235596004695e-06	2.7875316793629053e-08	1.0721272526807059e-07	2.7876499944819438e-08	2.787525614781909e-08	1.7949181600658005e-06	0.004353453143227685	5.564410216732218e-06	0.0	0.0	0.0	2.7822059279691376e-08	8.873976119003694e-08	0.0	3.974756998786754e-06	2.782212804635042e-08	1.0700815327033905e-07	2.7823307188127254e-08	2.7822067475725537e-08	1.791373513495682e-06	0.004344855958647034	5.553421251354929e-06	0.0	0.0	0.0	2.7767114424754415e-08	8.664892829702923e-08	0.0	3.966907042770171e-06	2.7767182361848632e-08	1.067968238224512e-07	2.7768357467957856e-08	2.776712259273805e-08	1.7877191084516351e-06	0.004335992558981657	5.542092031366475e-06	0.0	0.0	0.0	2.7710468296594534e-08	8.942964431531673e-08	0.0	3.95881425644722e-06	2.7710536888965115e-08	1.0657895672758112e-07	2.771170793547754e-08	2.7710476436360545e-08	1.7839586174057041e-06	0.004326871851572491	5.5304339417509275e-06	0.0	0.0	0.0	2.7652177820148123e-08	8.530955072889259e-08	0.0	3.9504862610586966e-06	2.7652244974353054e-08	1.0635475716510943e-07	2.7653411939386116e-08	2.7652185931545442e-08	1.780095459635727e-06	0.004317502129663156	5.518457582550612e-06	0.0	0.0	0.0	2.7592295995640866e-08	8.798634923535301e-08	0.0	3.941931220249617e-06	2.7592363761219983e-08	1.0612444491654136e-07	2.7593526625214828e-08	2.7592304078532475e-08	1.7761333068112932e-06	0.004307892298648746	5.506174336261047e-06	0.0	0.0	0.0	2.753087973556633e-08	8.618780448254539e-08	0.0	3.933156780514588e-06	2.753094677298975e-08	1.0588822584114468e-07	2.7532105518440192e-08	2.7530887789831225e-08	1.77207558897519e-06	0.004298050677883166	5.493594836295655e-06	0.0	0.0	0.0	2.7467982207005683e-08	8.483852775015676e-08	0.0	3.9241707492297875e-06	2.7468048659181372e-08	1.0564631012932012e-07	2.7469203270710272e-08	2.7467990232536867e-08	1.7679258104140626e-06	0.0042879857667921205	5.480729946234047e-06	0.0	0.0	0.0	2.7403657727871517e-08	8.740524883020342e-08	0.0	3.9149810343045035e-06	2.740372477300717e-08	1.0539891067798025e-07	2.740487523740516e-08	2.740366572457656e-08	1.7636875210809464e-06	0.004277706175561714	5.4675906712265e-06	0.0	0.0	0.0	2.7337961323930033e-08	8.443694065722866e-08	0.0	3.9055950889689145e-06	2.7338027285171762e-08	1.0514622814362991e-07	2.733917359114942e-08	2.7337969291731296e-08	1.7593640578563401e-06	0.0042672199975929215	5.454187355862837e-06	0.0	0.0	0.0	2.727094471814333e-08	8.801117444524884e-08	0.0	3.896020824264231e-06	2.7271011570839524e-08	1.0488847550761334e-07	2.7272153709246415e-08	2.7270952656976202e-08	1.7549589696424278e-06	0.004256535840525487	5.44053100203072e-06	0.0	0.0	0.0	2.7202662919964284e-08	8.567184128608983e-08	0.0	3.886265562595132e-06	2.7202728885037113e-08	1.046258499045999e-07	2.720386684854153e-08	2.7202670829778667e-08	1.7504755297220127e-06	0.004245661643512975	5.426631757152123e-06	0.0	0.0	0.0	2.7133166666515008e-08	8.756652483999926e-08	0.0	3.876336988625926e-06	2.713323301844209e-08	1.043585582217579e-07	2.7134366801698752e-08	2.71331745472731e-08	1.7459171788653119e-06	0.004234605751934293	5.4125002878836325e-06	0.0	0.0	0.0	2.7062509291091906e-08	8.52304423816236e-08	0.0	3.86624235815708e-06	2.7062574759920246e-08	1.0408679580083194e-07	2.7063704359333507e-08	2.7062517142769333e-08	1.7412871568249673e-06	0.004223376023621271	5.398146637693695e-06	0.0	0.0	0.0	2.6990741011048963e-08	8.710687609878354e-08	0.0	3.855989207557397e-06	2.6990806862190007e-08	1.0381076553684283e-07	2.6991932276040437e-08	2.6990748833633107e-08	1.7365888329234787e-06	0.0042119806306657	5.383581251735318e-06	0.0	0.0	0.0	2.6917914052163874e-08	8.543995868081858e-08	0.0	3.845584665151529e-06	2.691797922188254e-08	1.0353065933986618e-07	2.6919100450103597e-08	2.691792184565481e-08	1.7318253854089324e-06	0.004200427281728215	5.368813982799177e-06	0.0	0.0	0.0	2.6844077678401095e-08	8.247453387509663e-08	0.0	3.83503586669634e-06	2.6844141787664167e-08	1.0324666932011325e-07	2.6845258831832487e-08	2.684408544280995e-08	1.7269999950980534e-06	0.004188723691700301	5.353854691637409e-06	0.0	0.0	0.0	2.676928119353234e-08	8.486121449708658e-08	0.0	3.824350136097683e-06	2.6769345825161088e-08	1.0295899265302317e-07	2.6770458688580057e-08	2.6769288928881257e-08	1.7221159296176082e-06	0.004176877786023376	5.338713508125192e-06	0.0	0.0	0.0	2.669357524694509e-08	8.273771320677448e-08	0.0	3.8135342936443725e-06	2.6693639074944272e-08	1.0266781295613758e-07	2.669474776237818e-08	2.6693582953267836e-08	1.7171762214985264e-06	0.004164896919937668	5.323399833303064e-06	0.0	0.0	0.0	2.6617006843851794e-08	8.590072805895597e-08	0.0	3.8025954697220975e-06	2.6617071448115123e-08	1.0237332219518803e-07	2.6618175965937854e-08	2.661701452119186e-08	1.712184047069495e-06	0.004152788797451235	5.307923514005738e-06	0.0	0.0	0.0	2.6539625218436788e-08	8.462958961641057e-08	0.0	3.791540280895155e-06	2.6539689259292817e-08	1.0207569850328944e-07	2.6540789615218477e-08	2.6539632866848452e-08	1.7071423429470906e-06	0.0041405605411744964	5.292293653922384e-06	0.0	0.0	0.0	2.6461475889154798e-08	8.478344364453391e-08	0.0	3.7803754862752875e-06	2.6461539820859554e-08	1.0177512385110476e-07	2.646263602401205e-08	2.6461483508701243e-08	1.7020541119872392e-06	0.004128219434375005	5.276519562094142e-06	0.0	0.0	0.0	2.6382605401220947e-08	8.36354143450392e-08	0.0	3.7691076103551155e-06	2.6382668802987557e-08	1.014717738931083e-07	2.6383760863775837e-08	2.6382612991974725e-08	1.6969222475330951e-06	0.0041157724947081375	5.260610208055109e-06	0.0	0.0	0.0	2.6303058602314206e-08	8.427586925988119e-08	0.0	3.757743201606369e-06	2.6303122043687332e-08	1.0116582492930569e-07	2.6304209973821013e-08	2.63030661643564e-08	1.6917496544357397e-06	0.0041032267677402826	5.244574597016381e-06	0.0	0.0	0.0	2.6222880518498716e-08	8.361955341059897e-08	0.0	3.746288551318879e-06	2.622294358082871e-08	1.0085744633608809e-07	2.6224027393184504e-08	2.6222888051919023e-08	1.6865391177370366e-06	0.004090589008452452	5.228421362761823e-06	0.0	0.0	0.0	2.6142114318701477e-08	8.184015216698188e-08	0.0	3.7347498418917434e-06	2.614217669009529e-08	1.0054680455836262e-07	2.614325639866775e-08	2.6142121823597348e-08	1.6812933723140163e-06	0.004077865850155282	5.2121589835575855e-06	0.0	0.0	0.0	2.6060802394260625e-08	8.327535480293827e-08	0.0	3.7231332976884374e-06	2.606086494089472e-08	1.0023406717074335e-07	2.6061940560823025e-08	2.606080987073683e-08	1.6760151731217455e-06	0.004065063974856193	5.195795999915866e-06	0.0	0.0	0.0	2.5978987447744732e-08	7.847395700019884e-08	0.0	3.7114446578602673e-06	2.597904850638369e-08	9.991938868534726e-08	2.5980120053715816e-08	2.5978994895913616e-08	1.67070705006112e-06	0.004052189518715095	5.179340254647772e-06	0.0	0.0	0.0	2.589670869321524e-08	8.209507431145644e-08	0.0	3.699690102779315e-06	2.5896770648033753e-08	9.960293549241887e-08	2.5897838139958618e-08	2.5896716113195083e-08	1.6653717391732742e-06	0.0040392491178640405	5.162800229632398e-06	0.0	0.0	0.0	2.5814008540075206e-08	8.183290675990172e-08	0.0	3.68787518853832e-06	2.5814070257662484e-08	9.928485717584968e-08	2.5815133712206437e-08	2.581401593199187e-08	1.6600116869374544e-06	0.004026248706130225	5.146183509064306e-06	0.0	0.0	0.0	2.5730924909302878e-08	8.304108630079016e-08	0.0	3.6760055586056185e-06	2.5730986838656353e-08	9.896530567171737e-08	2.5732046274743845e-08	2.5730932273287665e-08	1.654629381781805e-06	0.00401319431908257	5.129497807188567e-06	0.0	0.0	0.0	2.5647496372129507e-08	8.17847673161688e-08	0.0	3.6640865518355804e-06	2.5647557762242074e-08	9.864442471548916e-08	2.5648613199556736e-08	2.564750370831961e-08	1.6492271715547636e-06	0.004000091651326572	5.1127504024337985e-06	0.0	0.0	0.0	2.5563759320703107e-08	8.190712937151691e-08	0.0	3.6521235368879395e-06	2.5563820608247784e-08	9.832235884494422e-08	2.556487206726877e-08	2.556376662924063e-08	1.643807419586367e-06	0.003986946435015328	5.095948621227065e-06	0.0	0.0	0.0	2.54797503871642e-08	7.908364008597472e-08	0.0	3.64012155688371e-06	2.5479810677875527e-08	9.799924383391918e-08	2.548085817973154e-08	2.5479757668196458e-08	1.638372339138622e-06	0.003973764038325271	5.079099324764195e-06	0.0	0.0	0.0	2.539550387749608e-08	8.100014604741472e-08	0.0	3.6280858433007497e-06	2.5395564590704546e-08	9.767522052692899e-08	2.539660815729543e-08	2.5395511131174577e-08	1.6329242330929612e-06	0.003960550046794113	5.06220965207879e-06	0.0	0.0	0.0	2.5311055486871856e-08	7.856004748261203e-08	0.0	3.616021106912699e-06	2.5311115321625148e-08	9.735041575046066e-08	2.5312154975379606e-08	2.5311062713353136e-08	1.627465163588829e-06	0.003947309462061994	5.045285995870306e-06	0.0	0.0	0.0	2.522643717879214e-08	7.590036494991346e-08	0.0	3.6039320935722086e-06	2.5226496091034376e-08	9.702495727525678e-08	2.5227531854956615e-08	2.522644437823611e-08	1.621997211225901e-06	0.003934047330540508	5.028334806071857e-06	0.0	0.0	0.0	2.5141681202926213e-08	7.803434622976516e-08	0.0	3.5918236160334084e-06	2.5141740587579272e-08	9.669897467301953e-08	2.5142772485309796e-08	2.514168837549649e-08	1.6165224897399475e-06	0.003920768779007694	5.011362635347384e-06	0.0	0.0	0.0	2.5056820322597934e-08	7.943254640217093e-08	0.0	3.579700125087176e-06	2.505687996631808e-08	9.637258777088332e-08	2.505790802197861e-08	2.5056827468462284e-08	1.6110429464696512e-06	0.003907478530659842	4.994375520508216e-06	0.0	0.0	0.0	2.4971884721867017e-08	8.001074333463225e-08	0.0	3.567565932542483e-06	2.4971944409473606e-08	9.604591265430858e-08	2.497296864762897e-08	2.4971891841196277e-08	1.6055604664252907e-06	0.0038941811575195933	4.977379305142552e-06	0.0	0.0	0.0	2.488690361867728e-08	7.937794155459173e-08	0.0	3.555425189799746e-06	2.4886962976460516e-08	9.571906109026429e-08	2.4887983422066504e-08	2.4886910711645108e-08	1.6000768620878634e-06	0.0038808810556949075	4.9603796079907425e-06	0.0	0.0	0.0	2.4801905106732933e-08	7.862444040268898e-08	0.0	3.543281956746219e-06	2.480196408611341e-08	9.539214238195035e-08	2.48029807645046e-08	2.4801912173515445e-08	1.5945939058180153e-06	0.003867582523983447	4.94338192341862e-06	0.0	0.0	0.0	2.4716916657865518e-08	7.835501876782467e-08	0.0	3.5311401877987658e-06	2.471697541899266e-08	9.506526299305087e-08	2.471798835586384e-08	2.471692369864123e-08	1.589113323422098e-06	0.003854289748267602	4.926391601471399e-06	0.0	0.0	0.0	2.463196502230341e-08	7.892162929067839e-08	0.0	3.5190037193947023e-06	2.4632023829826465e-08	9.473852621097304e-08	2.4633033051207744e-08	2.4631972037253104e-08	1.583636788310696e-06	0.003841006787346581	4.909413829764171e-06	0.0	0.0	0.0	2.4547076138124173e-08	7.781660783620448e-08	0.0	3.5068761442847565e-06	2.454713446762771e-08	9.441202876268299e-08	2.454813999979313e-08	2.454708312743075e-08	1.5781658627822949e-06	0.003827737430525938	4.892453451451856e-06	0.0	0.0	0.0	2.446227422110387e-08	7.582171278471921e-08	0.0	3.494760962777964e-06	2.4462331834324155e-08	9.408586488635806e-08	2.4463333703784852e-08	2.446228118495172e-08	1.572702068979196e-06	0.0038144853697136337	4.875515185204515e-06	0.0	0.0	0.0	2.4377582864594267e-08	7.867346223323369e-08	0.0	3.4826617836570148e-06	2.4377641191069685e-08	9.376013174027365e-08	2.4378639424664055e-08	2.4377589803169203e-08	1.5672469820644856e-06	0.003801254425411916	4.858603914069677e-06	0.0	0.0	0.0	2.4293026483835106e-08	7.748374255608549e-08	0.0	3.470581720504829e-06	2.4293084332833455e-08	9.34349131512312e-08	2.4294078957511935e-08	2.429303339732505e-08	1.5618019492586045e-06	0.0037880478652681506	4.841723814442438e-06	0.0	0.0	0.0	2.420862596080245e-08	7.439529317617923e-08	0.0	3.458523845700994e-06	2.4208682766143948e-08	9.311029183664457e-08	2.420967380898651e-08	2.4208632849395925e-08	1.5563683013421671e-06	0.003774868917053923	4.8248790117571614e-06	0.0	0.0	0.0	2.4124401922668837e-08	7.287186486159403e-08	0.0	3.4464912543135057e-06	2.4124458156299177e-08	9.278635112457811e-08	2.4125445644565023e-08	2.4124408786555082e-08	1.550947382380112e-06	0.003761720840758056	4.808073672636889e-06	0.0	0.0	0.0	2.4040375202550558e-08	7.526047509839773e-08	0.0	3.43448701754523e-06	2.4040432001515872e-08	9.246317370047545e-08	2.4041415962668912e-08	2.404038204191989e-08	1.5455405280123706e-06	0.0037486068759328014	4.791311937590995e-06	0.0	0.0	0.0	2.3956566502995803e-08	7.399304953772638e-08	0.0	3.422513779630088e-06	2.395662281140619e-08	9.214083075515181e-08	2.395760327293583e-08	2.3956573318039802e-08	1.5401488777725623e-06	0.0037355297864913495	4.774597339174116e-06	0.0	0.0	0.0	2.387299348677771e-08	7.29438997693749e-08	0.0	3.4105742228279543e-06	2.387304936170702e-08	9.181939450297768e-08	2.3874026351185486e-08	2.3873000277688017e-08	1.5347735915949525e-06	0.003722492385824082	4.7579334731912156e-06	0.0	0.0	0.0	2.3789674132921584e-08	7.373696416553251e-08	0.0	3.3986709844770764e-06	2.378973011368866e-08	9.14989359488361e-08	2.3790703658786256e-08	2.3789680899890262e-08	1.5294158112039081e-06	0.003709497443152516	4.741323878998958e-06	0.0	0.0	0.0	2.3706626138211288e-08	7.358024511788804e-08	0.0	3.386806477061448e-06	2.370668195471787e-08	9.117952004413721e-08	2.3707652083126283e-08	2.370663288143094e-08	1.5240765762901004e-06	0.0036965474802229613	4.724771779638857e-06	0.0	0.0	0.0	2.3623865617854403e-08	7.498434148853377e-08	0.0	3.3749831069178773e-06	2.3623921729096125e-08	9.086121157465441e-08	2.3624888468563584e-08	2.3623872337517674e-08	1.5187569263984244e-06	0.003683645018425615	4.708280397705721e-06	0.0	0.0	0.0	2.354140868482527e-08	7.262744145029307e-08	0.0	3.3632029526257595e-06	2.3541463986952875e-08	9.054406650242594e-08	2.3542427365153442e-08	2.3541415381125064e-08	1.5134577509987652e-06	0.0036707922151561242	4.691852490543462e-06	0.0	0.0	0.0	2.34592691258428e-08	7.12138141179813e-08	0.0	3.35146818127838e-06	2.3459323897931622e-08	9.022814317223427e-08	2.34602839425489e-08	2.345927579897141e-08	1.508179983505422e-06	0.0036579913343903975	4.675490951735719e-06	0.0	0.0	0.0	2.337746140882514e-08	7.454607659929649e-08	0.0	3.3397810173935923e-06	2.3377517033582707e-08	8.991350147465577e-08	2.3378473772375468e-08	2.3377468058974816e-08	1.5029245866431484e-06	0.0036452447111915225	4.65919876573801e-06	0.0	0.0	0.0	2.3296000456050363e-08	7.15907125860178e-08	0.0	3.3281431341287167e-06	2.3296055106176205e-08	8.960018645688733e-08	2.3297008566733204e-08	2.3296007083413788e-08	1.4976922688896501e-06	0.0036325540639691035	4.6429781288054145e-06	0.0	0.0	0.0	2.321489724879255e-08	7.162012323350615e-08	0.0	3.316556485798301e-06	2.3214951795903776e-08	8.928825073505062e-08	2.3215902005824003e-08	2.3214903853561108e-08	1.492483872251781e-06	0.003619921434992044	4.626831651159058e-06	0.0	0.0	0.0	2.3134164838157306e-08	7.34299858009216e-08	0.0	3.305022886896976e-06	2.3134219804253695e-08	8.897774316102427e-08	2.3135166791110097e-08	2.31341714205224e-08	1.4873001760857629e-06	0.0036073487145739996	4.610761748798115e-06	0.0	0.0	0.0	2.305381530414026e-08	7.217196397386714e-08	0.0	3.2935438594112543e-06	2.3053869785271927e-08	8.866870471191193e-08	2.305481357649611e-08	2.3053821864293022e-08	1.4821418258889568e-06	0.003594837468364951	4.594770422743062e-06	0.0	0.0	0.0	2.2973858651842737e-08	7.192165276339462e-08	0.0	3.2821210049912296e-06	2.2973912950573215e-08	8.836117850931045e-08	2.2974853573532227e-08	2.297386518997324e-08	1.4770095068033898e-06	0.0035823893581666813	4.578859796923877e-06	0.0	0.0	0.0	2.2894305500914113e-08	7.300538851563422e-08	0.0	3.2707558533881816e-06	2.289436000848399e-08	8.805520573909259e-08	2.289529749047696e-08	2.289431201721189e-08	1.4719038728164088e-06	0.003570005970216178	4.563031898690669e-06	0.0	0.0	0.0	2.2815165988104375e-08	7.046768192839843e-08	0.0	3.2594496464661637e-06	2.2815219652233805e-08	8.775081983676153e-08	2.28161540203774e-08	2.2815172482758466e-08	1.4668254460939267e-06	0.003557688571028438	4.547288346730951e-06	0.0	0.0	0.0	2.273644820684978e-08	6.985443700594316e-08	0.0	3.248203770610682e-06	2.2736501586595797e-08	8.744805812836967e-08	2.2737432867931562e-08	2.2736454680047848e-08	1.4617748184663368e-06	0.0035454385960805275	4.531630975707485e-06	0.0	0.0	0.0	2.2658161330463547e-08	6.878194211736636e-08	0.0	3.2370194372187456e-06	2.2658214291481506e-08	8.71469532289651e-08	2.2659142512917595e-08	2.2658167782392697e-08	1.4567525024266357e-06	0.003533257288422468	4.516061374328917e-06	0.0	0.0	0.0	2.2580313302487928e-08	7.008441354410285e-08	0.0	3.225897899398559e-06	2.258036653872856e-08	8.684753887638698e-08	2.2581291727092366e-08	2.2580319733334286e-08	1.4517590320857234e-06	0.003521145943534285	4.500581198326961e-06	0.0	0.0	0.0	2.250291240158088e-08	7.087048418802772e-08	0.0	3.21484022034819e-06	2.2502965770869576e-08	8.654984369576469e-08	2.250388795284132e-08	2.2502918811529962e-08	1.4467948552288557e-06	0.0035091056475196774	4.485191835814504e-06	0.0	0.0	0.0	2.2425965568305775e-08	7.237503270748354e-08	0.0	3.2038474419315564e-06	2.2426019281080347e-08	8.625389573777772e-08	2.242693848321098e-08	2.2425971957542026e-08	1.4418604117321856e-06	0.0034971374672976992	4.4698946503888695e-06	0.0	0.0	0.0	2.23494796206483e-08	6.92730287975116e-08	0.0	3.192920313406037e-06	2.234953231440995e-08	8.595971517569854e-08	2.235044856300128e-08	2.234948598935524e-08	1.4369560072124383e-06	0.0034852421441525015	4.45469058942619e-06	0.0	0.0	0.0	2.2273459295487312e-08	7.104223881188285e-08	0.0	3.1820599135201847e-06	2.227351242214926e-08	8.566733105295494e-08	2.2274425743451728e-08	2.2273465643846664e-08	1.4320821028234766e-06	0.003473420796606228	4.439581082495864e-06	0.0	0.0	0.0	2.2197911740669448e-08	6.821618699057849e-08	0.0	3.171266860579544e-06	2.2197963932696012e-08	8.537676001723741e-08	2.2198874352699313e-08	2.219791806886256e-08	1.4272389470571292e-06	0.0034616740273885954	4.424566899885386e-06	0.0	0.0	0.0	2.212284080763031e-08	6.967348997194764e-08	0.0	3.1605420814483906e-06	2.212289333417435e-08	8.508802702287168e-08	2.2123800878793446e-08	2.2122847115836662e-08	1.4224269340870877e-06	0.003450002792564401	4.409649263522438e-06	0.0	0.0	0.0	2.2048252606007774e-08	6.736840664299441e-08	0.0	3.1498861090755185e-06	2.2048304357475377e-08	8.480114641944553e-08	2.204920905237396e-08	2.2048258894406315e-08	1.4176462763515061e-06	0.003438407607415249	4.394828831929625e-06	0.0	0.0	0.0	2.197415042841307e-08	6.966018439882327e-08	0.0	3.1392997648959658e-06	2.197420275272121e-08	8.451614032281538e-08	2.1975104623485567e-08	2.197415669718097e-08	1.4128973224673545e-06	0.003426889317509249	4.380106685808521e-06	0.0	0.0	0.0	2.1900539678353536e-08	6.998154441423832e-08	0.0	3.128783536900704e-06	2.1900591936071112e-08	8.423302187206134e-08	2.1901491008063515e-08	2.1900545927667416e-08	1.408180267415879e-06	0.0034154483957846947	4.365483429569291e-06	0.0	0.0	0.0	2.1827423377878388e-08	6.833263815358559e-08	0.0	3.1183378854277965e-06	2.1827475130102464e-08	8.395180346171738e-08	2.182837142847275e-08	2.1827429607913262e-08	1.4034952950523314e-06	0.0034040852881932243	4.3509596331331484e-06	0.0	0.0	0.0	2.175480437659222e-08	6.810529810533857e-08	0.0	3.107963329937363e-06	2.175485597119552e-08	8.367249907786583e-08	2.175574952093303e-08	2.175481058752162e-08	1.3988426183007188e-06	0.0033928005111884068	4.3365359565419125e-06	0.0	0.0	0.0	2.168268597470296e-08	6.914177500655994e-08	0.0	3.097660345261078e-06	2.1682737783330824e-08	8.339512150505136e-08	2.1683628609264944e-08	2.168269216669929e-08	1.3942224309133027e-06	0.003381594534723119	4.322213000405105e-06	0.0	0.0	0.0	2.161107117525713e-08	6.859554550605129e-08	0.0	3.0874292420287287e-06	2.1611122741137987e-08	8.311967910724008e-08	2.1612010867875452e-08	2.161107734849164e-08	1.3896348516203615e-06	0.0033704676467904565	4.307991132755239e-06	0.0	0.0	0.0	2.1539961818415698e-08	6.836983783082733e-08	0.0	3.0772703610032265e-06	2.1540013230141933e-08	8.284618105953283e-08	2.1540898682103646e-08	2.153996797305811e-08	1.3850800146718782e-06	0.00335942017302362	4.293870769741175e-06	0.0	0.0	0.0	2.1469359984921686e-08	6.928779197096136e-08	0.0	3.0671840354909185e-06	2.1469411583655074e-08	8.257463633621255e-08	2.14702943850928e-08	2.146936612114039e-08	1.3805580522633299e-06	0.003348452434071464	4.279852321145204e-06	0.0	0.0	0.0	2.139926772368536e-08	6.677768251646053e-08	0.0	3.0571703644901934e-06	2.1399318494933085e-08	8.230504760365443e-08	2.140019866982973e-08	2.1399273841647578e-08	1.3760689888431177e-06	0.003337564489251664	4.265935862719607e-06	0.0	0.0	0.0	2.1329685413466218e-08	6.611213966049249e-08	0.0	3.04722962420218e-06	2.1329735897542033e-08	8.203742229865535e-08	2.1330613469721244e-08	2.1329691513337274e-08	1.3716129327044727e-06	0.0033267566012379897	4.252121730151171e-06	0.0	0.0	0.0	2.126061473269709e-08	6.779587386352675e-08	0.0	3.0373620768964793e-06	2.126066562751506e-08	8.177176748288519e-08	2.1261540620653546e-08	2.1260620814641195e-08	1.367189987006419e-06	0.00331602902025042	4.2384102432124426e-06	0.0	0.0	0.0	2.1192057280239703e-08	6.718087363987998e-08	0.0	3.027567754601088e-06	2.1192107909295123e-08	8.15080840195926e-08	2.119298034682087e-08	2.119206334442006e-08	1.3628001487512966e-06	0.0033053817390353768	4.224801392575833e-06	0.0	0.0	0.0	2.1124013009454362e-08	6.454439404733984e-08	0.0	3.0178466633636826e-06	2.1124062785456876e-08	8.124637207253283e-08	2.1124932690555264e-08	2.1124019056032418e-08	1.3584434041833105e-06	0.0032948147242452194	4.2112951355644395e-06	0.0	0.0	0.0	2.105648170695486e-08	6.469298420052146e-08	0.0	3.008198973429103e-06	2.10565314478557e-08	8.098663622576886e-08	2.105739884356961e-08	2.105648773609037e-08	1.354119817147543e-06	0.003284328130744493	4.19789167007829e-06	0.0	0.0	0.0	2.0989464362240333e-08	6.610404401373362e-08	0.0	2.9986247622836716e-06	2.098951443906909e-08	8.072887856614186e-08	2.0990379348266963e-08	2.0989470374092073e-08	1.3498294093432347e-06	0.003273922011176168	4.184591063360787e-06	0.0	0.0	0.0	2.0922961311526607e-08	6.673476282558957e-08	0.0	2.989123992833002e-06	2.0923011499652717e-08	8.047309809579479e-08	2.0923873944985096e-08	2.0922967306252115e-08	1.345572150160045e-06	0.0032635962913105153	4.171393220489531e-06	0.0	0.0	0.0	2.0856972080200157e-08	6.650873783683706e-08	0.0	2.979696590911711e-06	2.0857022110668984e-08	8.021929281881985e-08	2.0857882114564795e-08	2.0856978057955476e-08	1.341347992739997e-06	0.003253350857509783	4.158297996173883e-06	0.0	0.0	0.0	2.0791495941806236e-08	6.50895779917427e-08	0.0	2.970342442826737e-06	2.07915454764924e-08	7.996745967512502e-08	2.0792403061153057e-08	2.0791501902745873e-08	1.3371568728092366e-06	0.0032431855538948133	4.145305191133185e-06	0.0	0.0	0.0	2.0726531899939965e-08	6.52759668102045e-08	0.0	2.961061523114225e-06	2.0726581419042055e-08	7.971759797978814e-08	2.0727436606501694e-08	2.0726537844216826e-08	1.3329987682428011e-06	0.003233100326813396	4.132414736756916e-06	0.0	0.0	0.0	2.0662079611547602e-08	6.668246660832544e-08	0.0	2.951853765165393e-06	2.066212947223183e-08	7.946970594017512e-08	2.0662982284348036e-08	2.0662085539313425e-08	1.3288736385686833e-06	0.0032230950781136332	4.119626507557435e-06	0.0	0.0	0.0	2.0598138449189706e-08	6.53804033913877e-08	0.0	2.942718913267803e-06	2.0598187846333093e-08	7.922377667272114e-08	2.0599038304703215e-08	2.059814436059503e-08	1.3247813561000618e-06	0.0032131694981118782	4.10694010766928e-06	0.0	0.0	0.0	2.0534706433537155e-08	6.509700805457945e-08	0.0	2.933656842132371e-06	2.0534755664502422e-08	7.897980680495649e-08	2.0535603790542366e-08	2.0534712328730697e-08	1.3207218547392927e-06	0.003203323426502162	4.094355332164628e-06	0.0	0.0	0.0	2.0471782539949566e-08	6.559226789828117e-08	0.0	2.9246673991070846e-06	2.0471831858356036e-08	7.873779222771754e-08	2.0472677673300127e-08	2.0471788419078784e-08	1.3166950566150828e-06	0.0031935566744217695	4.0818719396173725e-06	0.0	0.0	0.0	2.040936556129517e-08	6.509662538777731e-08	0.0	2.9157503314260224e-06	2.0409414658755354e-08	7.849772613663109e-08	2.0410258183613527e-08	2.0409371424506265e-08	1.312700837782927e-06	0.003183868941261441	4.069489545768365e-06	0.0	0.0	0.0	2.0347453576276668e-08	6.349543455088318e-08	0.0	2.906905361483227e-06	2.034750212268146e-08	7.825960105855361e-08	2.0348343378239275e-08	2.0347459423714277e-08	1.3087390636028365e-06	0.0031742599004702518	4.0572077332024645e-06	0.0	0.0	0.0	2.0286044497816776e-08	6.198398266780191e-08	0.0	2.8981322424607784e-06	2.0286092522606434e-08	7.802341034915213e-08	2.0286931529450553e-08	2.0286050329623996e-08	1.3048096144442422e-06	0.0031647292619005137	4.04502613103736e-06	0.0	0.0	0.0	2.0225136471502565e-08	6.462791877281184e-08	0.0	2.8894308715635404e-06	2.0225185139078178e-08	7.778915124130631e-08	2.022602191768061e-08	2.0225142287821107e-08	1.3009124385104563e-06	0.003155276899928181	4.032944578687748e-06	0.0	0.0	0.0	2.0164728694406767e-08	6.350662870871883e-08	0.0	2.880800828673989e-06	2.0164777031538975e-08	7.755681242518594e-08	2.0165611602104935e-08	2.0164734495377538e-08	1.2970473368500425e-06	0.003145902332019324	4.020962459366974e-06	0.0	0.0	0.0	2.0104818082594218e-08	6.441650180883772e-08	0.0	2.87224188887396e-06	2.010486662571973e-08	7.732638784591404e-08	2.010569900829525e-08	2.0104823868356304e-08	1.2932142020166953e-06	0.0031366052975761107	4.0090794399696434e-06	0.0	0.0	0.0	2.004540297053685e-08	6.39208056158334e-08	0.0	2.863753675469975e-06	2.0045451284993016e-08	7.709786736262214e-08	2.0046281499395647e-08	2.004540874122823e-08	1.289412856400166e-06	0.0031273853658244713	3.997294969872234e-06	0.0	0.0	0.0	1.9986480605115495e-08	6.450211482767827e-08	0.0	2.8553359061598377e-06	1.998652903341242e-08	7.687124337552078e-08	1.9987357099289546e-08	1.9986486360872548e-08	1.2856431670586725e-06	0.003118242214328651	3.985608636931777e-06	0.0	0.0	0.0	1.9928048925614113e-08	6.367859775858035e-08	0.0	2.8469881664008165e-06	1.9928096969409117e-08	7.664650472473607e-08	1.9928922906176226e-08	1.9928054666572064e-08	1.2819049398624028e-06	0.0031091753722469833	3.974019839313674e-06	0.0	0.0	0.0	1.9870104922858105e-08	6.306955771530499e-08	0.0	2.8387101270235835e-06	1.9870152788973276e-08	7.642364254869652e-08	1.9870976615869148e-08	1.987011064915057e-08	1.2781980212287563e-06	0.003100184467080312	3.962528100887482e-06	0.0	0.0	0.0	1.9812646216194046e-08	6.202520458974697e-08	0.0	2.830501389297921e-06	1.9812693701201007e-08	7.6202646113162e-08	1.9813515437255357e-08	1.9812651927953398e-08	1.274522225395419e-06	0.0030912690482805673	3.951132845761072e-06	0.0	0.0	0.0	1.9755669926159832e-08	6.299690466182749e-08	0.0	2.82236165709118e-06	1.975571763330932e-08	7.598350744589408e-08	1.975653729740527e-08	1.9755675623517024e-08	1.2708774150919225e-06	0.003082428782911178	3.939833648375924e-06	0.0	0.0	0.0	1.9699173924961873e-08	6.204041460132344e-08	0.0	2.814290459676094e-06	1.9699221290436977e-08	7.576621387435582e-08	1.9700038901226443e-08	1.969917960804683e-08	1.267263372011544e-06	0.003073663141489886	3.928629831949082e-06	0.0	0.0	0.0	1.964315482868378e-08	6.234919715301021e-08	0.0	2.8062874467638388e-06	1.9643202220723294e-08	7.5550755968318e-08	1.964401779669594e-08	1.9643160497624843e-08	1.263679934490635e-06	0.0030649717319161077	3.9175208953009706e-06	0.0	0.0	0.0	1.958761013142655e-08	6.321484540803973e-08	0.0	2.7983522321035795e-06	1.958765772058616e-08	7.533712332939272e-08	1.9588471280056718e-08	1.958761578635093e-08	1.260126924465532e-06	0.0030563541223122825	3.906506286410093e-06	0.0	0.0	0.0	1.9532537073081495e-08	6.095243967084137e-08	0.0	2.790484263420303e-06	1.9532583924353205e-08	7.512530108961606e-08	1.9533395485381934e-08	1.9532542714115217e-08	1.2566040869194597e-06	0.003047809694158359	3.895585214689062e-06	0.0	0.0	0.0	1.9477931700709937e-08	6.224028186671883e-08	0.0	2.782683250955524e-06	1.9477978803828672e-08	7.491528144823817e-08	1.9478788384361367e-08	1.947793732797724e-08	1.2531112895202393e-06	0.0030393381264932416	3.884757269892609e-06	0.0	0.0	0.0	1.9423791963084715e-08	6.223447192643286e-08	0.0	2.7749487259221393e-06	1.9423839077700004e-08	7.470705178483147e-08	1.9424646695483936e-08	1.9423797576709063e-08	1.2496483170367944e-06	0.003030938897292295	3.874021784776921e-06	0.0	0.0	0.0	1.9370114523985418e-08	6.251292470456189e-08	0.0	2.76728024701915e-06	1.9370161657042196e-08	7.450060021892005e-08	1.9370967329641362e-08	1.9370120124088907e-08	1.246214967139267e-06	0.003022611515821419	3.863378132094167e-06	0.0	0.0	0.0	1.9316896247171626e-08	5.9594427720057525e-08	0.0	2.759677229303303e-06	1.931694244750143e-08	7.429591100299596e-08	1.9317746192229134e-08	1.931690183387508e-08	1.242810970980873e-06	0.0030143553300159315	3.852825478384448e-06	0.0	0.0	0.0	1.9264132965342088e-08	6.14294912307672e-08	0.0	2.7521394152532466e-06	1.9264179646504366e-08	7.409297720408677e-08	1.9264981480597268e-08	1.9264138538764594e-08	1.2394362127054575e-06	0.0030061700588743146	3.842363464483522e-06	0.0	0.0	0.0	1.9211822882675094e-08	6.155531608734026e-08	0.0	2.7446662763457807e-06	1.921186955460023e-08	7.389178459354146e-08	1.921266949508186e-08	1.9211828442935235e-08	1.236090450349345e-06	0.0029980551155336316	3.831991340274466e-06	0.0	0.0	0.0	1.9159962248584555e-08	6.034222608601279e-08	0.0	2.7372572872489627e-06	1.916000849467201e-08	7.369231902860784e-08	1.9160806558357878e-08	1.9159967795799432e-08	1.232773443665546e-06	0.0029900099172943673	3.821708360962791e-06	0.0	0.0	0.0	1.910854733909658e-08	5.9227641882818125e-08	0.0	2.7299119796707737e-06	1.9108593188848158e-08	7.349456790209217e-08	1.9109389392379987e-08	1.9108552873381838e-08	1.229484979342968e-06	0.0029820339467870422	3.811513865260178e-06	0.0	0.0	0.0	1.9057574847768375e-08	5.9470292119851955e-08	0.0	2.72262993652329e-06	1.9057620717655096e-08	7.329851998525393e-08	1.9058415077531722e-08	1.9057580369238503e-08	1.2262248682258374e-06	0.002974126745228183	3.801407266764142e-06	0.0	0.0	0.0	1.9007041842586546e-08	5.8913021930151684e-08	0.0	2.7154106438383145e-06	1.9007087483505713e-08	7.31041614412246e-08	1.9007880016034382e-08	1.9007047351355018e-08	1.2229928760869991e-06	0.002966287744518119	3.7913878393440087e-06	0.0	0.0	0.0	1.895694469289639e-08	5.915626980523246e-08	0.0	2.708253654283258e-06	1.8956990355222764e-08	7.29114802270189e-08	1.8957781076558752e-08	1.8956950189075362e-08	1.2197888001289595e-06	0.002958516452786328	3.781454954306697e-06	0.0	0.0	0.0	1.8907280255231457e-08	5.8397657106210915e-08	0.0	2.7011584394635402e-06	1.8907325634235513e-08	7.272046211736994e-08	1.8908114560341467e-08	1.890728573893204e-08	1.216612399829509e-06	0.0029508122866647012	3.7716078660066987e-06	0.0	0.0	0.0	1.8858044801362863e-08	5.8178828403484124e-08	0.0	2.694124533432801e-06	1.8858090059074422e-08	7.25310945681682e-08	1.885887720575691e-08	1.8858050272694864e-08	1.2134634640841226e-06	0.002943174734134494	3.7618459199985336e-06	0.0	0.0	0.0	1.8809235059062173e-08	5.869533320878654e-08	0.0	2.687151477188577e-06	1.8809280416871328e-08	7.234336522223248e-08	1.881006579978679e-08	1.880924051813429e-08	1.2103417851840388e-06	0.0029356032914128966	3.752168472364439e-06	0.0	0.0	0.0	1.8760847808739494e-08	5.983860172598433e-08	0.0	2.6802388065026723e-06	1.8760893458178876e-08	7.215726158169247e-08	1.8761677092832693e-08	1.8760853255659406e-08	1.2072471530932927e-06	0.0029280974490726	3.742574871972149e-06	0.0	0.0	0.0	1.8712879794732492e-08	5.800125603879634e-08	0.0	2.6733858996191877e-06	1.871292483093434e-08	7.197276690785139e-08	1.8713706732601718e-08	1.8712885229606842e-08	1.2041792844974253e-06	0.002920656519956471	3.7330642405148624e-06	0.0	0.0	0.0	1.8665326625505552e-08	5.96436632009978e-08	0.0	2.666592399887291e-06	1.8665372038671416e-08	7.178987159891827e-08	1.86661522225374e-08	1.866533204843939e-08	1.2011380198857925e-06	0.002913280117180962	3.723636083497473e-06	0.0	0.0	0.0	1.8618185828582533e-08	5.65180462578043e-08	0.0	2.659857627020791e-06	1.8618230319639687e-08	7.160855734047521e-08	1.8619008800634685e-08	1.86181912396803e-08	1.1981230490322655e-06	0.0029059674883170255	3.714289439183495e-06	0.0	0.0	0.0	1.8571452595279234e-08	5.705809391419447e-08	0.0	2.653181226912552e-06	1.85714971951735e-08	7.142881459919502e-08	1.8572273988142955e-08	1.8571457994643584e-08	1.195134213880686e-06	0.0028987182500085666	3.7050238175874665e-06	0.0	0.0	0.0	1.8525124475667778e-08	5.880046555760923e-08	0.0	2.6465627536758405e-06	1.8525169544195603e-08	7.125063137093793e-08	1.8525944663854206e-08	1.8525129863400814e-08	1.19217131368668e-06	0.0028915319153634093	3.6958385963839428e-06	0.0	0.0	0.0	1.8479198358120054e-08	5.892649117301883e-08	0.0	2.640001641630122e-06	1.8479243407132707e-08	7.107399242658108e-08	1.848001686800337e-08	1.847920373432297e-08	1.1892340919046931e-06	0.0028844078621491263	3.686732980255134e-06	0.0	0.0	0.0	1.8433670266045778e-08	5.664833443626711e-08	0.0	2.6334972910209254e-06	1.8433714585909107e-08	7.089888161968493e-08	1.8434486402307706e-08	1.8433675630818454e-08	1.1863222762654532e-06	0.002877345429996839	3.67770612513757e-06	0.0	0.0	0.0	1.8388535979126145e-08	5.863738691186875e-08	0.0	2.627049381733009e-06	1.838858083977791e-08	7.072529033199385e-08	1.83893510259601e-08	1.838854133256702e-08	1.183435725037626e-06	0.0028703442751442402	3.6687575916562213e-06	0.0	0.0	0.0	1.834379330048565e-08	5.7242894837939074e-08	0.0	2.620657275241622e-06	1.83438376992891e-08	7.055320137332147e-08	1.8344606269285737e-08	1.834379864269276e-08	1.1805741480275766e-06	0.0028634036937485578	3.6598864801795722e-06	0.0	0.0	0.0	1.8299437731965117e-08	5.9057543635465486e-08	0.0	2.6143206090902075e-06	1.8299482627326536e-08	7.038260498553086e-08	1.830024959508814e-08	1.829944306303494e-08	1.1777373838739872e-06	0.002856523294436812	3.651092290476762e-06	0.0	0.0	0.0	1.8255466772409738e-08	5.8333986734976775e-08	0.0	2.608038770494712e-06	1.8255511334610494e-08	7.021348467139808e-08	1.8256276713877505e-08	1.825547209243822e-08	1.1749251544815644e-06	0.0028497024027094565	3.6423741604232225e-06	0.0	0.0	0.0	1.8211876111195178e-08	5.807405379434791e-08	0.0	2.60181129995416e-06	1.8211920604759666e-08	7.004582806022901e-08	1.8212684409146107e-08	1.8211881420276797e-08	1.1721372535120186e-06	0.00284294051810611	3.6337314503529226e-06	0.0	0.0	0.0	1.816866254999044e-08	5.794979944947523e-08	0.0	2.595637701837144e-06	1.816870696850022e-08	6.987962180866678e-08	1.8169469211473077e-08	1.8168667848218815e-08	1.169373457653306e-06	0.0028362370989983726	3.6251634679782987e-06	0.0	0.0	0.0	1.8125822627356682e-08	5.656270453787057e-08	0.0	2.589517426279523e-06	1.8125866576955556e-08	6.971485111334446e-08	1.8126627271808205e-08	1.8125827914824416e-08	1.1666335184088893e-06	0.002829591542675269	3.6166694429360683e-06	0.0	0.0	0.0	1.8083352491476306e-08	5.661150165961403e-08	0.0	2.5834500407586276e-06	1.8083396402578528e-08	6.955150432985303e-08	1.808415556249206e-08	1.8083357768274807e-08	1.1639172420233204e-06	0.0028230033791948397	3.6082487745690085e-06	0.0	0.0	0.0	1.804124913906241e-08	5.752995837918272e-08	0.0	2.57743509276443e-06	1.8041293277919027e-08	6.93895692756952e-08	1.8042050915953566e-08	1.804125440528231e-08	1.161224425550137e-06	0.002816472116323121	3.5999008337265535e-06	0.0	0.0	0.0	1.7999509424361354e-08	5.7516094197590466e-08	0.0	2.571472046824758e-06	1.7999553454836263e-08	6.922903153494929e-08	1.8000309583886388e-08	1.7999514680092464e-08	1.1585548272330268e-06	0.0028099971676968497	3.5916248709412436e-06	0.0	0.0	0.0	1.795812960003469e-08	5.487104273444013e-08	0.0	2.5655603196341937e-06	1.7958172850378002e-08	6.906987540395797e-08	1.7958927483151304e-08	1.7958134845365676e-08	1.1559081832240325e-06	0.002803577893371498	3.583420068258448e-06	0.0	0.0	0.0	1.791710557630795e-08	5.527594352757189e-08	0.0	2.5596995453148936e-06	1.7917148903474225e-08	6.891209103245378e-08	1.791790205260288e-08	1.791711081132619e-08	1.1532843310135653e-06	0.0027972138991886495	3.575285921888356e-06	0.0	0.0	0.0	1.7876434834231603e-08	5.578447526724525e-08	0.0	2.5538892460395505e-06	1.787647826946589e-08	6.87556655563672e-08	1.7877229947449043e-08	1.7876440059023954e-08	1.1506830559007078e-06	0.0027909046644050348	3.5672217662398313e-06	0.0	0.0	0.0	1.783611404584904e-08	5.699397650157454e-08	0.0	2.548128962966645e-06	1.7836157736585938e-08	6.860058662275124e-08	1.7836907955798287e-08	1.783611926050145e-08	1.148104151951806e-06	0.0027846496895415867	3.5592269629014746e-06	0.0	0.0	0.0	1.7796140019102424e-08	5.604701635458804e-08	0.0	2.542418144419676e-06	1.7796183443266967e-08	6.844683937942816e-08	1.7796932215913935e-08	1.7796145223699984e-08	1.145547370145504e-06	0.0027784483706141316	3.5513007398836066e-06	0.0	0.0	0.0	1.7756508894042164e-08	5.6360808719496615e-08	0.0	2.536756358620635e-06	1.7756552367171532e-08	6.829441220202602e-08	1.7757299705349165e-08	1.775651408866879e-08	1.1430125172530988e-06	0.0027723002389581186	3.543442498162341e-06	0.0	0.0	0.0	1.7717217675548092e-08	5.717855253709878e-08	0.0	2.5311431549059003e-06	1.7717261353771952e-08	6.814329295774932e-08	1.7718007269457786e-08	1.7717222860286972e-08	1.1404993912463347e-06	0.002766204804566537	3.5356516114338026e-06	0.0	0.0	0.0	1.767826323210001e-08	5.460167469079126e-08	0.0	2.5255779167268313e-06	1.767830608743129e-08	6.799346504799986e-08	1.7679050592397918e-08	1.7678268407033514e-08	1.1380077127187201e-06	0.002760161389759239	3.52792721350934e-06	0.0	0.0	0.0	1.7639641232753255e-08	5.6262461483832025e-08	0.0	2.520060355762015e-06	1.763968454993231e-08	6.784492071040454e-08	1.76404276559194e-08	1.7639646397962304e-08	1.1355373554620563e-06	0.0027541696884230745	3.5202689131394388e-06	0.0	0.0	0.0	1.7601349721260038e-08	5.409053860279119e-08	0.0	2.5145898424468855e-06	1.760139233453394e-08	6.769764299596498e-08	1.7602134053068842e-08	1.7601354876825363e-08	1.1330880339494169e-06	0.002748229008033441	3.5126758251610393e-06	0.0	0.0	0.0	1.7563384271803562e-08	5.627366508593932e-08	0.0	2.5091661005644957e-06	1.7563427507744054e-08	6.755162446817359e-08	1.7564167850327397e-08	1.7563389417804422e-08	1.130659627606845e-06	0.0027423390561424877	3.505147575791637e-06	0.0	0.0	0.0	1.752574301547118e-08	5.384530344496702e-08	0.0	2.5037884731858078e-06	1.7525785471285216e-08	6.740684744135408e-08	1.7526524449190233e-08	1.7525748151986655e-08	1.1282518380798056e-06	0.0027364991091135926	3.4976832401004384e-06	0.0	0.0	0.0	1.748842132760732e-08	5.550987402344802e-08	0.0	2.4984566771105083e-06	1.7488464242785646e-08	6.726330429100046e-08	1.748920186725495e-08	1.7488426454714918e-08	1.1258645415100662e-06	0.0027307088665332498	3.490282434123118e-06	0.0	0.0	0.0	1.745141728839016e-08	5.3839251916437e-08	0.0	2.4931701173540158e-06	1.7451459657547107e-08	6.712097899904776e-08	1.7452195939628093e-08	1.7451422406167195e-08	1.1234974684312734e-06	0.002724967674830232	3.4829443224867985e-06	0.0	0.0	0.0	1.741472672095395e-08	5.397758369909101e-08	0.0	2.487928418286547e-06	1.741476908624054e-08	6.697986145269408e-08	1.7415504036900652e-08	1.7414731829476374e-08	1.1211504517798002e-06	0.0027192751288007645	3.47566838728342e-06	0.0	0.0	0.0	1.7378347035757866e-08	5.3405231307238476e-08	0.0	2.482731102947795e-06	1.737838919027619e-08	6.683993881121303e-08	1.7379122820349532e-08	1.7378352135101088e-08	1.1188232771764347e-06	0.0027136307084819253	3.4684539639190294e-06	0.0	0.0	0.0	1.734227490983121e-08	5.329437842205085e-08	0.0	2.477577745664824e-06	1.7342316990049923e-08	6.670119961459181e-08	1.734304931026345e-08	1.734228000006973e-08	1.1165157541263826e-06	0.002708033951840081	3.4613004618450713e-06	0.0	0.0	0.0	1.730650739043047e-08	5.400598316680677e-08	0.0	2.47246794091866e-06	1.730654964702505e-08	6.656363294538397e-08	1.730728066800891e-08	1.7306512471638047e-08	1.1142277015308147e-06	0.002702484419630576	3.4542073196419594e-06	0.0	0.0	0.0	1.727104167045707e-08	5.475087618859108e-08	0.0	2.4674012520687797e-06	1.727108410483191e-08	6.642722704832477e-08	1.7271813837101457e-08	1.7271046742706785e-08	1.1119589236344386e-06	0.002696981637061105	3.447173930452484e-06	0.0	0.0	0.0	1.723587471562416e-08	5.34964329048232e-08	0.0	2.46237716078868e-06	1.723591673534004e-08	6.629196796907046e-08	1.7236645189254474e-08	1.7235879778988333e-08	1.1097091866654806e-06	0.0026915250371341184	3.4401995695624944e-06	0.0	0.0	0.0	1.7201002902359896e-08	5.4964526397727554e-08	0.0	2.4573953427989213e-06	1.7201045268649503e-08	6.615784697723816e-08	1.7201772454511495e-08	1.7201007956909755e-08	1.1074783472789007e-06	0.002686114272173125	3.4332837925948567e-06	0.0	0.0	0.0	1.7166424008778235e-08	5.540098340420582e-08	0.0	2.452455344691296e-06	1.716646653102474e-08	6.602485186615585e-08	1.7167192459014217e-08	1.716642905458463e-08	1.1052662019422851e-06	0.002680748848523146	3.4264259685821396e-06	0.0	0.0	0.0	1.7132134880041183e-08	5.4378987929577075e-08	0.0	2.4475566705955195e-06	1.7132177051520376e-08	6.589296928603768e-08	1.713290173166961e-08	1.713213991717411e-08	1.1030725271338158e-06	0.0026754282240470852	3.419625404586242e-06	0.0	0.0	0.0	1.7098132051457213e-08	5.518058567077038e-08	0.0	2.442698977611789e-06	1.709817442990464e-08	6.576219000522474e-08	1.7098897872178603e-08	1.7098137079985645e-08	1.1008971707304834e-06	0.002670152029778455	3.4128816290167625e-06	0.0	0.0	0.0	1.7064413165073856e-08	5.296425336894323e-08	0.0	2.437881717606287e-06	1.706445482941509e-08	6.563249926694311e-08	1.7065177043603242e-08	1.7064418185066324e-08	1.0987398847753348e-06	0.0026649196643152412	3.4061938731827086e-06	0.0	0.0	0.0	1.7030974377434924e-08	5.432109038132468e-08	0.0	2.4331046293819193e-06	1.7031016421696677e-08	6.550389003905863e-08	1.703173741756369e-08	1.7030979388958736e-08	1.096600555264105e-06	0.002659730851144135	3.399561783667829e-06	0.0	0.0	0.0	1.699781392145902e-08	5.446155925195771e-08	0.0	2.4283672507783745e-06	1.69978559717582e-08	6.537634987930105e-08	1.6998575758936868e-08	1.699781892458132e-08	1.0944789742622884e-06	0.0026545850859336336	3.3929847158568967e-06	0.0	0.0	0.0	1.6964928574069093e-08	5.435619352684501e-08	0.0	2.4236691640058387e-06	1.6964970555179434e-08	6.524986753990307e-08	1.6965689143193323e-08	1.6964933568856116e-08	1.0923749545052629e-06	0.0026494819144849834	3.3864620892145464e-06	0.0	0.0	0.0	1.6932315432587555e-08	5.25542506023084e-08	0.0	2.4190098905637095e-06	1.6932356822596983e-08	6.512443013870166e-08	1.6933074220827823e-08	1.6932320419104804e-08	1.0902882803306798e-06	0.002644420813723671	3.3799932351678145e-06	0.0	0.0	0.0	1.6899971154148618e-08	5.364207881668351e-08	0.0	2.4143891540582834e-06	1.690001283928973e-08	6.500003023446268e-08	1.690072905708422e-08	1.6899976132460575e-08	1.0882188304733675e-06	0.002639401489525952	3.3735777777901584e-06	0.0	0.0	0.0	1.686789385911933e-08	5.263726384480043e-08	0.0	2.4098064685527156e-06	1.686793520384598e-08	6.487665474483741e-08	1.6868650250403574e-08	1.686789882929029e-08	1.0861663856950011e-06	0.0026344234101442474	3.3672150374223196e-06	0.0	0.0	0.0	1.683608014920239e-08	5.1940879693433084e-08	0.0	2.4052614525161353e-06	1.6836121245641833e-08	6.475429339819784e-08	1.6836835130069146e-08	1.6836085111295583e-08	1.0841307754626221e-06	0.0026294861619609454	3.360904485399384e-06	0.0	0.0	0.0	1.6804527381072588e-08	5.208624879242199e-08	0.0	2.400753751207518e-06	1.6804568481568775e-08	6.463293664412886e-08	1.6805281212893215e-08	1.680453233515064e-08	1.0821118417200926e-06	0.002624589361619735	3.3546456317365266e-06	0.0	0.0	0.0	1.6773233104805238e-08	5.374199499298407e-08	0.0	2.396283046090113e-06	1.6773274681929876e-08	6.451257590687466e-08	1.6773986269118094e-08	1.6773238050930245e-08	1.0801094432746198e-06	0.0026197326666646792	3.348438038727905e-06	0.0	0.0	0.0	1.6742195131870746e-08	5.171050393825277e-08	0.0	2.3918487949485917e-06	1.6742236051396938e-08	6.439319658902384e-08	1.6742946503235237e-08	1.6742200070104364e-08	1.0781233343599992e-06	0.0026149154810077425	3.3422809444731074e-06	0.0	0.0	0.0	1.6711409652765783e-08	5.297678874304166e-08	0.0	2.387450758511051e-06	1.6711450915087205e-08	6.427479224872026e-08	1.6712160240341174e-08	1.6711414583168416e-08	1.0761534106656698e-06	0.0026101375516472294	3.336174025606877e-06	0.0	0.0	0.0	1.6680875050663935e-08	5.126183719895188e-08	0.0	2.383088435270663e-06	1.6680915762610783e-08	6.41573493844685e-08	1.6681623969887012e-08	1.668087997329587e-08	1.0741994454313022e-06	0.0026053983285919354	3.330116579150047e-06	0.0	0.0	0.0	1.6650587810668263e-08	5.1427562548131407e-08	0.0	2.378761531713247e-06	1.6650628539419302e-08	6.404086009416086e-08	1.665133563727312e-08	1.665059272558868e-08	1.072261308880492e-06	0.0026006974970754705	3.3241082027889027e-06	0.0	0.0	0.0	1.6620545921209863e-08	5.1064217113090306e-08	0.0	2.374469656425573e-06	1.6620586505722637e-08	6.392531384014586e-08	1.6621292502606177e-08	1.662055082847759e-08	1.0703388255006355e-06	0.0025960346314029435	3.3181483524201395e-06	0.0	0.0	0.0	1.6590746661771487e-08	5.315730247772127e-08	0.0	2.3702125510660462e-06	1.6590787853163564e-08	6.381070366720416e-08	1.659149275749479e-08	1.6590751561444645e-08	1.0684318818397757e-06	0.002591409456401351	3.3122366763382506e-06	0.0	0.0	0.0	1.6561188273825376e-08	5.115144019310593e-08	0.0	2.365989677660986e-06	1.656122881610791e-08	6.36970150921324e-08	1.656193263612191e-08	1.6561193165961876e-08	1.0665402337732206e-06	0.002586821379964303	3.306372417731124e-06	0.0	0.0	0.0	1.6531866973309697e-08	5.271683937875052e-08	0.0	2.3618008302243674e-06	1.653190795266106e-08	6.358424256918225e-08	1.653261069658531e-08	1.6531871857966148e-08	1.0646637922203428e-06	0.0025822701860290587	3.30055530044814e-06	0.0	0.0	0.0	1.6502781379471318e-08	5.2381361774217744e-08	0.0	2.3576455752695334e-06	1.6502822228544413e-08	6.347237442805483e-08	1.6503523904477498e-08	1.6502786256704303e-08	1.0628023617715219e-06	0.0025777554006427704	3.294784718701565e-06	0.0	0.0	0.0	1.647392846337068e-08	5.113151666999819e-08	0.0	2.353523520392567e-06	1.647396889703814e-08	6.3361400104446e-08	1.6474669512970294e-08	1.64739333332359e-08	1.0609557661175152e-06	0.0025732765961786973	3.2890601259177497e-06	0.0	0.0	0.0	1.6445305492138782e-08	5.131855198246082e-08	0.0	2.3494343790780115e-06	1.6445345952585862e-08	6.325131188467876e-08	1.6446045516455164e-08	1.6445310354691184e-08	1.0591238784302963e-06	0.0025688334650217424	3.2833811289228097e-06	0.0	0.0	0.0	1.6416910499905854e-08	5.170328300400811e-08	0.0	2.3453778155649165e-06	1.6416951044940847e-08	6.314210072934482e-08	1.641764956460486e-08	1.6416915355200014e-08	1.0573065487055398e-06	0.00256442564334521	3.2777472626922704e-06	0.0	0.0	0.0	1.638874116154896e-08	5.2260439676019884e-08	0.0	2.3413534960878034e-06	1.6388781837823954e-08	6.30337576527572e-08	1.638947932106051e-08	1.638874600963893e-08	1.0555036278718665e-06	0.0025600527695851857	3.272158065093944e-06	0.0	0.0	0.0	1.6360795166406635e-08	4.99903901183893e-08	0.0	2.337360962326038e-06	1.6360835123135493e-08	6.292627031607495e-08	1.6361531577576653e-08	1.6360800007345892e-08	1.053714908637048e-06	0.002555714340969018	3.26661289350157e-06	0.0	0.0	0.0	1.6333069301346533e-08	5.1842679955333915e-08	0.0	2.3334000557781944e-06	1.6333109791354136e-08	6.281963445190794e-08	1.6333805224643365e-08	1.6333074135187572e-08	1.051940323678741e-06	0.0025514101942068746	3.2611115392178967e-06	0.0	0.0	0.0	1.6305562522882517e-08	5.030418353167369e-08	0.0	2.3294703007031396e-06	1.630560251244835e-08	6.271383725244686e-08	1.6306296932071643e-08	1.63055673496779e-08	1.0501796574028202e-06	0.0025471398063908633	3.255653333879127e-06	0.0	0.0	0.0	1.62782714891945e-08	4.941491773820207e-08	0.0	2.32557139575385e-06	1.6278311177054015e-08	6.260887060475453e-08	1.6279004590431857e-08	1.627827630899571e-08	1.0484327756595822e-06	0.0025429028521482726	3.2502378616122505e-06	0.0	0.0	0.0	1.625119412091697e-08	5.1833945143435764e-08	0.0	2.321703159957945e-06	1.6251234518367653e-08	6.250472963650992e-08	1.6251926932917315e-08	1.6251198933775022e-08	1.046699600432039e-06	0.002538699142250683	3.2448648805645167e-06	0.0	0.0	0.0	1.6224329208786186e-08	5.198328900183664e-08	0.0	2.3178651769151913e-06	1.622436962171532e-08	6.240140313743215e-08	1.6225061044725508e-08	1.6224334014752115e-08	1.044979943671956e-06	0.002534528220600122	3.2395338077684943e-06	0.0	0.0	0.0	1.6197673837964082e-08	5.189788432359731e-08	0.0	2.314057119033652e-06	1.619771419403537e-08	6.22988822880555e-08	1.61984046327123e-08	1.6197678637088013e-08	1.0432736587505972e-06	0.0025303897315574605	3.2342441886637385e-06	0.0	0.0	0.0	1.6171225735647872e-08	5.0929525552724836e-08	0.0	2.310278632846492e-06	1.6171265761156113e-08	6.219715757233755e-08	1.6171955222609155e-08	1.6171230527979376e-08	1.0415805868983146e-06	0.00252628329003707	3.2289955310509197e-06	0.0	0.0	0.0	1.614498244084024e-08	5.054326723894869e-08	0.0	2.3065294312012106e-06	1.6145022313072242e-08	6.209622125949045e-08	1.6145710804348162e-08	1.61449872264282e-08	1.0399006002793073e-06	0.002522208585980286	3.223787438630532e-06	0.0	0.0	0.0	1.611894197204322e-08	5.141212078672435e-08	0.0	2.302809262371332e-06	1.611898208774217e-08	6.199606657243222e-08	1.6119669615843654e-08	1.6118946750936106e-08	1.0382335875752828e-06	0.002518165349389978	3.2186195663099446e-06	0.0	0.0	0.0	1.6093102603793374e-08	5.1016695773061095e-08	0.0	2.299117765349165e-06	1.6093142558215543e-08	6.189668379212593e-08	1.609382913004107e-08	1.6093107376039342e-08	1.0365793862614536e-06	0.002514153186073036	3.2134914102478463e-06	0.0	0.0	0.0	1.606746181688342e-08	4.936494667783706e-08	0.0	2.2954545857933245e-06	1.6067501244201447e-08	6.179806337899376e-08	1.6068186866550057e-08	1.606746658252993e-08	1.0349378370166429e-06	0.002510171709606297	3.2084024765348074e-06	0.0	0.0	0.0	1.6042017141765517e-08	4.92867716153434e-08	0.0	2.291819490814651e-06	1.604205651551301e-08	6.17001990630872e-08	1.6042741195146204e-08	1.6042021900859306e-08	1.0333088370857732e-06	0.0025062206707620743	3.203352446625085e-06	0.0	0.0	0.0	1.60167669857107e-08	5.169071041989776e-08	0.0	2.2882122937926623e-06	1.601680706582074e-08	6.160308582006243e-08	1.601749080948605e-08	1.601677173829829e-08	1.0316923052609458e-06	0.002502299872573236	3.1983410687725464e-06	0.0	0.0	0.0	1.5991710089988223e-08	5.110032171626368e-08	0.0	2.2846325671332156e-06	1.599174990210753e-08	6.150671213831903e-08	1.599243271640959e-08	1.5991714836116026e-08	1.0300880476787178e-06	0.002498408844838168	3.193367741980549e-06	0.012287476745248946	0.0	0.0	1.3521431568502248e-06	2.0123097557981964e-05	3.941866895357941e-06	1.5966843449613883e-08	1.7724463835129235e-08	1.4557740423211876e-05	1.8025811284121848e-08	0.041953772616122584	2.5654870731731528e-05	0.03334383152805061	1.5024060424196077e-05	0.0043881477955942435	2.683368911369318e-06	0.0034875945327475072	1.5720099612143116e-06	3.23499024164795e-09	6.469978323613368e-07	2.0870201146703872e-07	0.0011741640399019397	1.7724458339721096e-08	3.5448905688631387e-06	1.1434776325194193e-06	4.291340676174783	0.9950311852448012	3.118524479891666e-05	6.778817953247235e-05	3.4658337995946185e-05	445.1593923244266	447.6408972222365	0.27772321598628064	3.5669809919340232e-09	1.7099736417873686e-05	2.2162334070923625e-08	4.055319195156707e-07	6.457795924229085e-09	2.216309719983383e-08	4.0554588452812173e-07	6.458018306825183e-09	2.2163860378232786e-08	4.055598504471369e-07	6.458240703858388e-09	2.204175350068287e-08	4.0557381483789247e-07	6.458463076555905e-09	1.0422836883098297e-05	4.055131691007768e-07	6.457497339695493e-09	1.2445821277004923e-05	4.0550152955439456e-07	6.457311990150902e-09	1.2445469725792083e-05	4.054901347179263e-07	6.4571305376800735e-09	1.2445126510830724e-05	4.0547900339707087e-07	6.456953281640077e-09	2.2160201875667087e-08	4.054929983242675e-07	6.457176140652897e-09	2.203811687905102e-08	4.055069919060376e-07	6.4573989782408404e-09	1.2445651938426755e-05	4.054961703771728e-07	6.457226655462205e-09	1.0420863112408461e-05	4.054366701671151e-07	6.456279160947134e-09	2.2157887203320954e-08	4.054506834768605e-07	6.456502312695888e-09	2.2158653046496254e-08	4.0546469791921887e-07	6.456725482480547e-09	1.2444370521567786e-05	4.0545449651530374e-07	6.4565630346822546e-09	2.2158860901087465e-08	4.0546852026863313e-07	6.456786352739765e-09	2.2036784915712173e-08	4.05482542709748e-07	6.45700964990101e-09	2.21603936618448e-08	4.0549656874794064e-07	6.457233004342907e-09	2.2038309303581374e-08	4.055105934719101e-07	6.4574563378565546e-09	2.2161926671853775e-08	4.0552462179205715e-07	6.4576797286365266e-09	1.2446219570754757e-05	4.0551478327686185e-07	6.4575230594691385e-09	1.2445924371691745e-05	4.055052022344537e-07	6.457370490301383e-09	2.203877740735481e-08	4.0551924448899827e-07	6.4575941029824e-09	2.2162398346182542e-08	4.0553329036982393e-07	6.457817773408947e-09	2.2163165975798758e-08	4.055473374149531e-07	6.458041462375829e-09	1.0422201548783764e-05	4.0548891222450114e-07	6.457111086454393e-09	2.2037891528816083e-08	4.055029645601559e-07	6.457334859672853e-09	2.203865525618381e-08	4.0551701807457683e-07	6.457558651661862e-09	1.2446009551874254e-05	4.0550805776121536e-07	6.45741596701443e-09	2.216178584822356e-08	4.0552212188185284e-07	6.457639927902156e-09	2.203969585336425e-08	4.055361847237926e-07	6.4578638684270325e-09	2.2040460153465114e-08	4.0555024875122513e-07	6.458087827829497e-09	1.0422287254294784e-05	4.054923351333285e-07	6.457165598201127e-09	2.2160926042115784e-08	4.0550640890379324e-07	6.457389712757653e-09	2.216169520276858e-08	4.05520483872495e-07	6.457613846394624e-09	2.2039606302891697e-08	4.055345575670677e-07	6.457837959741408e-09	1.0421889690808785e-05	4.0547691149480935e-07	6.456919990541379e-09	1.244480088789025e-05	4.0546879527741236e-07	6.456790747372466e-09	1.2444556704628808e-05	4.0546087095927494e-07	6.456664559984264e-09	2.2036365112677455e-08	4.0547496433935824e-07	6.456888986806309e-09	2.203713108371768e-08	4.05489058903427e-07	6.457113432481627e-09	1.0420731783417744e-05	4.054319687862277e-07	6.4562043162928084e-09	2.2034794085928054e-08	4.0544606976585035e-07	6.4564288641275015e-09	2.2035560473050598e-08	4.0546017191080766e-07	6.456653430518416e-09	1.0419993822026894e-05	4.054032816414839e-07	6.45574749667943e-09	1.0418535227890526e-05	4.0534654889308717e-07	6.454844071164891e-09	1.0417080477764894e-05	4.0528995667625856e-07	6.453942883397242e-09	1.0415629075183283e-05	4.052334852604587e-07	6.453043619149202e-09	2.214677822571142e-08	4.0524760797211553e-07	6.453268513013083e-09	1.0414543683733197e-05	4.051912436272658e-07	6.452370953599961e-09	1.0413097417028588e-05	4.0513495297491146e-07	6.4514745674825475e-09	1.0411652631330784e-05	4.050787112856029e-07	6.450578960842414e-09	2.201559682903246e-08	4.050928377079126e-07	6.450803913749191e-09	2.2016364610377934e-08	4.051069649427412e-07	6.451028879594061e-09	1.2433488418086107e-05	4.0510020692273334e-07	6.450921262825402e-09	1.0410760461272826e-05	4.050439024923665e-07	6.450024656546214e-09	1.040931382292782e-05	4.049875683377639e-07	6.449127576691061e-09	1.0407865950063565e-05	4.0493118320064846e-07	6.448229684750814e-09	2.200758207290953e-08	4.049453023683108e-07	6.448454522067028e-09	2.200834945300122e-08	4.0495942207374e-07	6.448679367946694e-09	2.2131805032701626e-08	4.049735448006793e-07	6.448904261941581e-09	2.20098844362039e-08	4.0498766558065186e-07	6.449129124932376e-09	2.201065190426359e-08	4.0500178689733506e-07	6.449353996469805e-09	2.2134120407286902e-08	4.0501591123476323e-07	6.449578916110271e-09	2.213489234822003e-08	4.0503003610836394e-07	6.449803844288797e-09	2.201295475412087e-08	4.0504415903320944e-07	6.450028741434754e-09	2.213643618251585e-08	4.0505828497803604e-07	6.450253686671587e-09	2.20144900885195e-08	4.050724089732144e-07	6.450478600861625e-09	1.0410046178775205e-05	4.05015938730052e-07	6.449579353459832e-09	2.2012189447377927e-08	4.0503005897519525e-07	6.449804207920535e-09	1.0408956875410182e-05	4.0497350023183366e-07	6.44890355103099e-09	2.2009883736778545e-08	4.049876158904085e-07	6.4491283324436754e-09	1.2429817473936864e-05	4.049802964865956e-07	6.449011774495717e-09	1.2429586575860349e-05	4.0497272190096293e-07	6.448891152862008e-09	2.2009842848962557e-08	4.049868213271323e-07	6.449115675774274e-09	1.0407836079888062e-05	4.049297275850127e-07	6.4482064991532364e-09	2.2130185874736536e-08	4.0494382368173327e-07	6.448430969044211e-09	2.213095625454318e-08	4.0495792016047676e-07	6.4486554450192524e-09	2.2009038914286722e-08	4.049720145473924e-07	6.448879887684113e-09	2.2132496942362974e-08	4.04986111797961e-07	6.449104375951118e-09	1.2429755472085357e-05	4.0497814494709645e-07	6.448977507788204e-09	1.040760694696525e-05	4.049207369886277e-07	6.448063327576893e-09	1.040612991607192e-05	4.0486324779522403e-07	6.447147853816102e-09	1.0404650906673007e-05	4.0480568827631285e-07	6.446231260262431e-09	1.040317026840996e-05	4.047480716203497e-07	6.4453137569566e-09	1.2422434779341133e-05	4.047395497993216e-07	6.445178051867078e-09	2.1997171876894773e-08	4.0475360876939357e-07	6.445401930572073e-09	1.2422600568214067e-05	4.0474495235175973e-07	6.445264082366448e-09	1.0401602679021408e-05	4.0468708381139257e-07	6.444342568486906e-09	2.211692584625839e-08	4.047011379394202e-07	6.444566370102749e-09	2.211769391532749e-08	4.0471519263996427e-07	6.444790180836269e-09	1.2421418241528042e-05	4.0470644761980503e-07	6.444650922090605e-09	2.211798383212424e-08	4.0472049940028765e-07	6.444874686334007e-09	1.0400972656883118e-05	4.0466260089343186e-07	6.443952695567462e-09	1.0399485246681973e-05	4.046047496301444e-07	6.4430314572204425e-09	2.2112425292613497e-08	4.0461879970725183e-07	6.443255194353628e-09	1.0398360467818129e-05	4.04561012095917e-07	6.442334969715542e-09	1.039687633856984e-05	4.04503296142294e-07	6.4414158862541754e-09	1.2414918558480286e-05	4.044947864712162e-07	6.441280375909966e-09	1.2414657242143844e-05	4.044863087531137e-07	6.441145374500281e-09	1.241439725070778e-05	4.0447788013382196e-07	6.441011155053752e-09	2.1982946380856978e-08	4.0449192677180053e-07	6.441234837468566e-09	1.0395101920413855e-05	4.0443442798951797e-07	6.440319212580455e-09	1.2412808576047838e-05	4.044262176104323e-07	6.440188468653511e-09	1.241255772179528e-05	4.04418103229643e-07	6.44005925353459e-09	1.0393207444888583e-05	4.0436090697994613e-07	6.43914844647348e-09	2.209909193332988e-08	4.043749624467501e-07	6.439372269529544e-09	2.209986008114468e-08	4.043890189923011e-07	6.439596109763233e-09	1.0392462660940575e-05	4.0433200022107033e-07	6.43868812899404e-09	1.2409675336786264e-05	4.043243807908596e-07	6.43856679597143e-09	2.2097093494284467e-08	4.043384437805774e-07	6.438790738846621e-09	2.1975362060548684e-08	4.0435250547080603e-07	6.439014661027496e-09	2.2098630553549183e-08	4.043665708005604e-07	6.43923864116431e-09	1.2410740293059142e-05	4.043591494390184e-07	6.439120462290267e-09	1.0391700660479459e-05	4.0430257587503444e-07	6.438219571347728e-09	2.209589973176846e-08	4.0431664892244077e-07	6.438443674401246e-09	2.2096668856839087e-08	4.043307232126945e-07	6.438667797245031e-09	2.1974940403515012e-08	4.043447962662687e-07	6.438891900394457e-09	1.241007997211779e-05	4.0433775839509587e-07	6.4387798285002416e-09	2.2097821682019358e-08	4.043518391602897e-07	6.439004054454747e-09	2.2098591233635146e-08	4.043659211721459e-07	6.4392283002602275e-09	1.2410732007240652e-05	4.0435905292963576e-07	6.439118929585396e-09	2.209898484795194e-08	4.043731402046605e-07	6.439343259202221e-09	2.197724427508232e-08	4.0438722623953274e-07	6.439567569069239e-09	1.2411389359828157e-05	4.043805068148684e-07	6.439460568175102e-09	2.21001570134983e-08	4.04394600418878e-07	6.439684998569571e-09	1.0392621286408826e-05	4.043385924825941e-07	6.438793114863178e-09	2.1975366184339827e-08	4.043526881759398e-07	6.439017578522362e-09	2.1976132299888177e-08	4.04366785051127e-07	6.4392420610001605e-09	2.1976898479411625e-08	4.043808831026224e-07	6.439466562208472e-09	1.241120209793067e-05	4.043744301885124e-07	6.439363805116042e-09	2.2099825182304112e-08	4.04388534933285e-07	6.439588412893742e-09	2.2100596068548422e-08	4.0440264078135617e-07	6.4398130382393976e-09	1.2411871851457859e-05	4.043962295210025e-07	6.439710944219051e-09	1.2411675289370854e-05	4.043897825839958e-07	6.4396082818065935e-09	2.1978150475052335e-08	4.044038899433789e-07	6.439832931172199e-09	1.2411909963204629e-05	4.043973615070685e-07	6.439728970585173e-09	2.197856382267209e-08	4.044114690994496e-07	6.4399536236308e-09	2.197933060097333e-08	4.0442557746650353e-07	6.440178289011686e-09	2.210262381677474e-08	4.04439689088226e-07	6.440403006219937e-09	1.039378496277201e-05	4.0438365105337253e-07	6.439510642239187e-09	1.0392345296962755e-05	4.0432754528249423e-07	6.438617199307593e-09	1.2409564226315232e-05	4.043206526737585e-07	6.438507438264184e-09	2.19744001705634e-08	4.043347534026985e-07	6.438731981920252e-09	2.2097665488553152e-08	4.0434885699172674e-07	6.438956571121043e-09	1.241021243697913e-05	4.043416342055127e-07	6.438841551773502e-09	2.2098043881108515e-08	4.043557300627385e-07	6.439066017817327e-09	1.0391620368358395e-05	4.042989214249993e-07	6.438161381195543e-09	2.2095711692975894e-08	4.043130108576924e-07	6.43838574490325e-09	1.0390520453220685e-05	4.042559847659423e-07	6.437477645136258e-09	1.2407345733811971e-05	4.04247835576225e-07	6.437347872190213e-09	1.2407085320385334e-05	4.0423921320481207e-07	6.4372105638939874e-09	2.2092454817080194e-08	4.042532662404536e-07	6.4374343479415415e-09	2.209322284943641e-08	4.0426731912147985e-07	6.4376581295285435e-09	1.2407671645006594e-05	4.042581861424138e-07	6.4375126900578834e-09	2.209349348969264e-08	4.042722235889372e-07	6.437736225853582e-09	2.1971780601296413e-08	4.0428625839287353e-07	6.437959719569888e-09	2.209502768822099e-08	4.0430029548284086e-07	6.438183249691279e-09	2.2095794841334188e-08	4.043143324055671e-07	6.438406777151223e-09	2.209656198602102e-08	4.0432836916824767e-07	6.438630302064262e-09	1.2409532464156848e-05	4.043186971787477e-07	6.43847627932989e-09	2.2096801957691117e-08	4.0433271885151506e-07	6.438699563945146e-09	2.1975069860170123e-08	4.0434673790778703e-07	6.438922806896649e-09	2.2098334414913303e-08	4.0436075926739973e-07	6.439146086529041e-09	2.2099100698886915e-08	4.0437478048244243e-07	6.439369363861154e-09	2.2099866975574382e-08	4.043888015607578e-07	6.4395926390178465e-09	1.2411375115555837e-05	4.04378641374238e-07	6.439430842290856e-09	2.2100078966544493e-08	4.0439264818876723e-07	6.439653890313081e-09	2.1978327883689597e-08	4.044066524481598e-07	6.4398768976487645e-09	1.0392888003670918e-05	4.0434733083476976e-07	6.438932243022986e-09	2.2098368345751416e-08	4.0436132783869597e-07	6.4391551348288115e-09	1.2410517396900871e-05	4.043506041376257e-07	6.43898436492151e-09	1.2410180748711693e-05	4.0433963314306897e-07	6.4388096574527405e-09	2.1975446642133725e-08	4.043536043980669e-07	6.439032139278757e-09	1.2410266668623564e-05	4.043424635242179e-07	6.438854727168613e-09	1.2409920604998664e-05	4.04331247332519e-07	6.438676116286844e-09	1.0390931848447147e-05	4.0427134888957774e-07	6.437722277879888e-09	2.1971731551039693e-08	4.042853043143342e-07	6.437944507733381e-09	1.2408166428012788e-05	4.042742787711335e-07	6.437768934081478e-09	2.2094369258975577e-08	4.042882369987749e-07	6.437991208614955e-09	2.209513203800318e-08	4.043021960540766e-07	6.43821349632959e-09	1.2408687475851732e-05	4.0429139570768725e-07	6.438041509534219e-09	2.1972816334775348e-08	4.0430535611971253e-07	6.4382638188999645e-09	2.1973575005514868e-08	4.0431931755842746e-07	6.438486144615881e-09	2.2096828014667035e-08	4.0433328247003215e-07	6.43870852563592e-09	1.2409647246918411e-05	4.0432283145020723e-07	6.438542102356306e-09	1.039072340320213e-05	4.042638580406482e-07	6.4376029966225565e-09	2.2093791872156913e-08	4.0427783758950423e-07	6.437825610813259e-09	2.197207414831253e-08	4.042918160734745e-07	6.43804820804643e-09	1.2408390954623412e-05	4.042822261718562e-07	6.437895498677455e-09	1.2408106381158127e-05	4.0427313020788436e-07	6.4377506554205495e-09	1.240783829536183e-05	4.042645693993012e-07	6.437614334535367e-09	1.0389251677189899e-05	4.042073562889643e-07	6.4367032617257655e-09	2.2090693301064448e-08	4.042213924517883e-07	6.436926777570423e-09	2.1968995883524005e-08	4.0423542802599577e-07	6.437150284040071e-09	2.1969758685447546e-08	4.042494654695249e-07	6.437373820275677e-09	2.2092994597701328e-08	4.042635072423095e-07	6.437597425449977e-09	1.0389234918887296e-05	4.042068777459041e-07	6.436695646363323e-09	1.0387787280036963e-05	4.041507043149757e-07	6.4358011299464156e-09	1.2404133893416823e-05	4.04144439862212e-07	6.43570137750045e-09	2.196480805027546e-08	4.041585278536023e-07	6.43592571869662e-09	1.0386561857100435e-05	4.0410328094720837e-07	6.435045956369443e-09	1.2402703683595682e-05	4.0409802254037187e-07	6.434962224066442e-09	1.038502183472852e-05	4.0404352173243645e-07	6.434094342382993e-09	2.208173134454947e-08	4.0405765699534063e-07	6.434319436307204e-09	1.240132474028408e-05	4.0405317830366847e-07	6.434248119564948e-09	2.1959845750396113e-08	4.0406732570593497e-07	6.434473406766192e-09	1.24016299735999e-05	4.040631183942526e-07	6.434406410879667e-09	1.2401506134641451e-05	4.0405904955779155e-07	6.434341619426265e-09	2.1960166518971564e-08	4.04073215675808e-07	6.4345672045820855e-09	1.2401819545434446e-05	4.040691932905064e-07	6.434503152036174e-09	1.2401696387286136e-05	4.0406508613416166e-07	6.434437748784132e-09	2.2082915254709864e-08	4.040792601336037e-07	6.434663459349052e-09	2.2083689968209895e-08	4.0409343505679883e-07	6.434889184622084e-09	1.2402438664327452e-05	4.040891401662283e-07	6.434820790952353e-09	2.1961807933809484e-08	4.0410331007505587e-07	6.435046436322393e-09	2.1962578130482806e-08	4.041174806772161e-07	6.4352720927316526e-09	2.208578138774551e-08	4.0413165446852836e-07	6.435497799924227e-09	1.2403606889710822e-05	4.0412704068315157e-07	6.4354243271838844e-09	1.0385782088852239e-05	4.040724473717961e-07	6.434554967827964e-09	2.2083325570503022e-08	4.040866071968422e-07	6.434780452519469e-09	1.2402210436502383e-05	4.0408121100465413e-07	6.4346945189997005e-09	1.2402032475593477e-05	4.040752168763559e-07	6.434599063071049e-09	1.2401834183195637e-05	4.040685544667702e-07	6.434492964618111e-09	2.2083122305033385e-08	4.040826645616339e-07	6.434717657260166e-09	1.0384612297871133e-05	4.0402608856612177e-07	6.433816723063397e-09	2.2080804277794287e-08	4.0404018228029065e-07	6.434041154821577e-09	1.240073031290143e-05	4.0403220896284206e-07	6.433914180166937e-09	1.2400467363079134e-05	4.04023456560101e-07	6.433774798868046e-09	1.2400180059660319e-05	4.040139275793622e-07	6.433623050997516e-09	1.0382802765679106e-05	4.039549198088133e-07	6.432683391831853e-09	2.207692420873659e-08	4.039689203818929e-07	6.4329063403311085e-09	2.2077689350946788e-08	4.039829202936597e-07	6.433129278302128e-09	1.2398903514023324e-05	4.0397207951369394e-07	6.432956641136814e-09	1.239855347839486e-05	4.039605830908183e-07	6.432773563664419e-09	1.2398184766213613e-05	4.039485112085344e-07	6.432581322899061e-09	2.195419428283135e-08	4.039624388652154e-07	6.432803110322542e-09	1.2398227199309534e-05	4.03949871620449e-07	6.432602981946789e-09	1.2397829949706484e-05	4.039369409972827e-07	6.4323970677670075e-09	1.2397424108991661e-05	4.039237657969946e-07	6.432187259710497e-09	1.0380423935207438e-05	4.03862157105956e-07	6.431206185904636e-09	1.239512215820692e-05	4.03848938401809e-07	6.4309956867756825e-09	2.207112808334931e-08	4.0386281214682914e-07	6.431216615927494e-09	1.0378854958101807e-05	4.038013623709954e-07	6.430238074152932e-09	2.206852570084525e-08	4.038152367864347e-07	6.4304590140313765e-09	2.194694228629103e-08	4.0382910957813274e-07	6.430679928054679e-09	1.2394112129170307e-05	4.0381631783972454e-07	6.4304762299656566e-09	1.2393724799337613e-05	4.0380387558248294e-07	6.430278098054194e-09	2.1946318831150678e-08	4.0381776035836016e-07	6.4304992030287605e-09	1.2393777836344154e-05	4.0380579990624687e-07	6.430308744401842e-09	1.2393421377336291e-05	4.0379438462847517e-07	6.4301269680675216e-09	1.2393083837724758e-05	4.0378358671515565e-07	6.4299550234813895e-09	1.0376850765020976e-05	4.0372462081235287e-07	6.429016039383987e-09	2.2064313433758414e-08	4.0373856920068734e-07	6.4292381575036505e-09	2.1942757463793547e-08	4.037525171023782e-07	6.429460267872622e-09	1.2391830557397293e-05	4.037431209621049e-07	6.429310646407224e-09	1.2391558874938702e-05	4.037344391226913e-07	6.429172399888845e-09	1.0375620131145165e-05	4.0367730360759286e-07	6.428262563968381e-09	2.1939420996128597e-08	4.036913160287256e-07	6.4284857018038765e-09	1.2390002806800612e-05	4.036840101312429e-07	6.428369366199165e-09	2.2062085660311754e-08	4.036980497089407e-07	6.428592936474772e-09	2.2062852968107532e-08	4.037120913770453e-07	6.428816540036058e-09	1.2390659154298057e-05	4.0370549855535904e-07	6.428711559273309e-09	2.2063259028777862e-08	4.0371956332525665e-07	6.428935530697375e-09	1.0375272350079563e-05	4.0366412109470275e-07	6.428052658480446e-09	2.2060997041055803e-08	4.0367820407883756e-07	6.428276919937095e-09	1.2389648824401166e-05	4.0367269792612396e-07	6.428189242725733e-09	2.1939167515912696e-08	4.0368679776377703e-07	6.428413772529515e-09	2.206223636729812e-08	4.037009018946931e-07	6.4286383706976195e-09	1.0374811748216545e-05	4.036462745151973e-07	6.427768473479689e-09	2.2060021926070416e-08	4.036603928005711e-07	6.427993297018338e-09	1.2389125718338828e-05	4.0365565445181104e-07	6.427917845142526e-09	1.0373661430186282e-05	4.0360146885112255e-07	6.427054981800572e-09	1.0372273289323865e-05	4.0354740413091465e-07	6.426194042838683e-09	1.2385673685095855e-05	4.0354300335710974e-07	6.4261239643181454e-09	2.193212404214695e-08	4.035571470855398e-07	6.426349192848607e-09	2.2055156060465882e-08	4.0357129427225983e-07	6.4265744764478165e-09	1.238640664351236e-05	4.035667585090665e-07	6.426502247323333e-09	1.238626344210056e-05	4.0356195490021305e-07	6.426425752062183e-09	2.205542351978984e-08	4.0357609464587536e-07	6.426650917066909e-09	1.2386543269270124e-05	4.035709149512639e-07	6.426568432057863e-09	1.0371481548363675e-05	4.0351588137290376e-07	6.425692061324808e-09	2.1930659657354467e-08	4.035300001888332e-07	6.425916892952802e-09	1.2385112187987169e-05	4.03523977704877e-07	6.425820985753868e-09	1.238491410096513e-05	4.035173528947852e-07	6.425715486386107e-09	1.2384696006194265e-05	4.0351007836871605e-07	6.425599640317636e-09	1.2384456844315833e-05	4.0350212378164354e-07	6.425472964450723e-09	2.205216871838672e-08	4.035161704802031e-07	6.425696647545018e-09	2.1930685449713418e-08	4.035302143873314e-07	6.4259202861891255e-09	1.2385057095227318e-05	4.0352152293743483e-07	6.42578187617948e-09	1.2384773617725487e-05	4.035121481415255e-07	6.425632584303648e-09	2.193047078320703e-08	4.0352614758211684e-07	6.425855514831349e-09	1.2384898299734921e-05	4.035160876271857e-07	6.425695312388916e-09	2.193068639471764e-08	4.0353006478428674e-07	6.4259178880704205e-09	1.0370355535285656e-05	4.0347075214509915e-07	6.424973374846204e-09	2.2050460864404948e-08	4.034847153465401e-07	6.425195728296653e-09	2.1928982474477706e-08	4.034986757240496e-07	6.425418036780443e-09	2.1929741189229677e-08	4.0351263572978656e-07	6.425640339346293e-09	2.205274983071367e-08	4.035265978150866e-07	6.4258626750298e-09	1.2384883373920036e-05	4.035154266091177e-07	6.425684777254538e-09	2.1930652345158208e-08	4.035293662304758e-07	6.425906755231014e-09	2.2053664942885514e-08	4.0354330799657355e-07	6.426128767363162e-09	1.2385381499409409e-05	4.035316013621855e-07	6.425942343739523e-09	2.193153175746538e-08	4.035455226703198e-07	6.4261640301148e-09	1.2385437041073188e-05	4.035333830437167e-07	6.425970711903253e-09	2.2053884743494005e-08	4.0354729094495086e-07	6.426192184810811e-09	2.1932384340426437e-08	4.035611963405899e-07	6.426413617820982e-09	1.2385907268115152e-05	4.0354870572165005e-07	6.426214710935146e-09	1.0370794002194092e-05	4.034876414301081e-07	6.42524230586393e-09	1.0369222498838966e-05	4.03426540878052e-07	6.424269323755832e-09	1.2381762488185083e-05	4.034137919015411e-07	6.424066304366474e-09	1.0367320823080835e-05	4.0335271829664617e-07	6.423093752378452e-09	1.0365751983595994e-05	4.032917864099684e-07	6.422123457636946e-09	1.2377629900538676e-05	4.0327945454513534e-07	6.4219270824380816e-09	2.1917818151951642e-08	4.032933276623936e-07	6.4221480016931415e-09	2.1918572077825766e-08	4.033072017774066e-07	6.422368936837555e-09	2.2041513703314147e-08	4.0332107931529614e-07	6.422589926489634e-09	1.0364943251409593e-05	4.032606199001944e-07	6.4216271566071595e-09	1.2376685730594977e-05	4.0324899342211285e-07	6.4214420155704255e-09	1.2376336982169457e-05	4.0323779850605714e-07	6.421263747478643e-09	2.2037712864337903e-08	4.03251701383882e-07	6.4214851407730294e-09	1.2376430807416404e-05	4.032410311649994e-07	6.42131522865876e-09	1.237611467317824e-05	4.032309010404552e-07	6.42115391764149e-09	2.1915166103943587e-08	4.0324483198771364e-07	6.4213757579831465e-09	1.0363013676075442e-05	4.031864613775243e-07	6.420446252943093e-09	2.203489963042396e-08	4.032004105401825e-07	6.420668383374421e-09	1.2374895329159548e-05	4.0319147789671795e-07	6.42052614202958e-09	1.237463510752401e-05	4.0318313186407235e-07	6.420393242163502e-09	1.2374392893912173e-05	4.0317534988421807e-07	6.420269324413928e-09	2.2034287368759036e-08	4.0318935694093724e-07	6.420492376776729e-09	2.1912901101848053e-08	4.0320336345689326e-07	6.420715420526046e-09	2.191366236236492e-08	4.032173718835255e-07	6.42093849469932e-09	2.2036584015182643e-08	4.032313846741962e-07	6.421161638364626e-09	2.2037349861245425e-08	4.032453993586582e-07	6.421384812185051e-09	1.2376322725172388e-05	4.0323831317658395e-07	6.4212719741292405e-09	1.036289351507439e-05	4.0318239574850506e-07	6.420381534160672e-09	2.1912521773270978e-08	4.0319644078717335e-07	6.4206051913205485e-09	1.2374843769144896e-05	4.031902024708831e-07	6.42050585429782e-09	2.2035098477243687e-08	4.032042663605607e-07	6.42072981161263e-09	1.0362033963404593e-05	4.0314898042540966e-07	6.419849427003491e-09	1.2373405369478632e-05	4.031432914936419e-07	6.419758837354912e-09	1.2373235924841666e-05	4.031376952542278e-07	6.41966972295209e-09	2.1910096424992945e-08	4.031517848109512e-07	6.419894088869737e-09	2.2033002686725735e-08	4.031658779437738e-07	6.420118511732281e-09	2.2033772973099353e-08	4.0317997216162087e-07	6.420342951871163e-09	2.191239433805073e-08	4.0319406497246616e-07	6.420567369602678e-09	2.2035313587835567e-08	4.0320816133640784e-07	6.4207918439127695e-09	1.2375231362429209e-05	4.0320258681393934e-07	6.420703074279911e-09	2.2035781597917963e-08	4.0321668595104777e-07	6.420927592696291e-09	1.2375492350599075e-05	4.032109524220683e-07	6.420836290049006e-09	2.191408296781019e-08	4.032250475893216e-07	6.4210607451941315e-09	1.2375745253783675e-05	4.032190343769887e-07	6.420964987850408e-09	1.2375554100886193e-05	4.032126387957226e-07	6.420863140675482e-09	2.1914180118914877e-08	4.0322671820164747e-07	6.421087344733674e-09	1.036261586235316e-05	4.0317067972187055e-07	6.4201949716566165e-09	1.2374054021189976e-05	4.0316343654874314e-07	6.420079625716293e-09	1.0360978016666182e-05	4.031065979818827e-07	6.419174510797749e-09	1.0359511780173968e-05	4.030493955885171e-07	6.418263601820045e-09	1.2370298719327149e-05	4.0304065331449394e-07	6.418124382470028e-09	1.0357800072606363e-05	4.029825113077142e-07	6.41719851045924e-09	1.0356298852044788e-05	4.029239971526172e-07	6.41626671219762e-09	1.236641185360275e-05	4.0291372648468185e-07	6.416103154262041e-09	2.189794880604088e-08	4.02927672952836e-07	6.416325241262439e-09	2.189870675538624e-08	4.029416191025814e-07	6.4165473231945324e-09	2.2021541629290816e-08	4.029555673834681e-07	6.416769439065551e-09	2.2022303903661855e-08	4.029695153636356e-07	6.416991550149961e-09	2.1900980769493545e-08	4.029834606117622e-07	6.417213617730825e-09	1.236821873526958e-05	4.029725437241661e-07	6.417039769794679e-09	2.2023231913985312e-08	4.029864715434906e-07	6.417261559857503e-09	2.1901902531962037e-08	4.030003967407193e-07	6.4174833081674894e-09	1.2368724152996676e-05	4.0298898783947986e-07	6.417301625813323e-09	2.202413035776402e-08	4.030028979816739e-07	6.417523134411821e-09	2.202489053386139e-08	4.03016808066684e-07	6.4177446421017805e-09	1.2369215555434475e-05	4.030050060062125e-07	6.417556699610985e-09	2.1902908927483423e-08	4.0301889899334443e-07	6.4177779350640144e-09	2.1903663952134837e-08	4.030327920754184e-07	6.417999172030913e-09	1.236969621534395e-05	4.030207037748453e-07	6.417806672085185e-09	1.0357228852910158e-05	4.029600959068225e-07	6.416841535480485e-09	2.190046588429861e-08	4.029739707873219e-07	6.417062482670511e-09	1.2367881653764659e-05	4.0296171283666735e-07	6.416867282477166e-09	2.1900552051372384e-08	4.029755820111476e-07	6.417088138844793e-09	2.1901305774744763e-08	4.0298945175665374e-07	6.4173090043070316e-09	2.2024150928512985e-08	4.0300332449954936e-07	6.417529917501854e-09	2.1902813447159275e-08	4.030171954042135e-07	6.417750801425505e-09	1.2369205913170261e-05	4.030049723424298e-07	6.417556157633507e-09	1.2368830305943928e-05	4.02992851291498e-07	6.417363138992764e-09	1.2368459978135275e-05	4.029809139738894e-07	6.417173046833315e-09	2.202367785942737e-08	4.0299478874885107e-07	6.417393992507869e-09	1.2368523652699755e-05	4.0298312868276027e-07	6.417208315988316e-09	2.202379653323029e-08	4.029970102821845e-07	6.417429370372734e-09	1.2368597954606037e-05	4.029856934547285e-07	6.41724916022118e-09	1.2368257687120734e-05	4.029747467730723e-07	6.417074844847696e-09	2.2023333897406842e-08	4.029886477023009e-07	6.417296207103452e-09	2.190200251704831e-08	4.0300254768050047e-07	6.417517554214035e-09	2.2024853207138195e-08	4.030164515666552e-07	6.4177389635553324e-09	2.2025613048196215e-08	4.030303569278408e-07	6.417960396384842e-09	1.0357487551161953e-05	4.029712665730502e-07	6.417019428892573e-09	2.2023141694243774e-08	4.029851829385428e-07	6.4172410369812355e-09	2.1901812228372768e-08	4.0299909843902036e-07	6.4174626312940275e-09	2.1902568496392504e-08	4.030130155052699e-07	6.417684250539581e-09	2.2025423278603618e-08	4.030269365700628e-07	6.417905933458163e-09	1.0357407788611041e-05	4.029683064291356e-07	6.416972294770719e-09	1.0355907292779186e-05	4.0291004916267307e-07	6.4160445940872695e-09	1.2365980972391205e-05	4.0290104037097433e-07	6.415901139281897e-09	2.2019299170522638e-08	4.029149997700955e-07	6.4161234326810745e-09	2.189799338047886e-08	4.0292895842350753e-07	6.416345714203539e-09	2.202082495605181e-08	4.0294292122069336e-07	6.416568061710937e-09	2.2021588053599922e-08	4.02956885707307e-07	6.416790436119687e-09	2.2022351243106893e-08	4.0297085187756555e-07	6.4170128373378406e-09	1.2367862542320053e-05	4.02962429932808e-07	6.4168787274734134e-09	2.2022653415476268e-08	4.0297641173604614e-07	6.417101377631033e-09	2.190133026176491e-08	4.0299039274236543e-07	6.417324015096247e-09	1.2368474082584856e-05	4.0298241295496727e-07	6.4171969461127e-09	2.1901656024344504e-08	4.029964089060735e-07	6.4174198215493705e-09	1.2368668798444315e-05	4.0298878736073633e-07	6.417298457063222e-09	1.2368443002554e-05	4.0298143272855705e-07	6.417181342626049e-09	1.2368224001585864e-05	4.029742710839818e-07	6.41706730089616e-09	1.0356106994419989e-05	4.029180729795487e-07	6.4161723896175885e-09	2.2020231535403053e-08	4.029321109321849e-07	6.4163959337838006e-09	2.2020998799263318e-08	4.0294615000043617e-07	6.416619495713794e-09	1.0355388894851084e-05	4.028900656271158e-07	6.415726395043731e-09	2.2018702410242724e-08	4.0290411001766023e-07	6.415950041689474e-09	2.1897404602941002e-08	4.029181528883821e-07	6.416173664131882e-09	2.1898167884538745e-08	4.0293219670361184e-07	6.4163973016134955e-09	1.2366727857554872e-05	4.029253150443572e-07	6.416287716517255e-09	1.2366515306205784e-05	4.0291827021728146e-07	6.41617553230039e-09	2.2020248200346557e-08	4.029323151590185e-07	6.4163991876296e-09	1.2366726458014991e-05	4.0292501302629686e-07	6.416282905198193e-09	2.1898547243517057e-08	4.029390498113778e-07	6.416506430594918e-09	1.0355205325870796e-05	4.0288238563748365e-07	6.415604094562244e-09	1.2365183775874294e-05	4.0287448160545217e-07	6.415478225899937e-09	2.201786166380766e-08	4.028885027736636e-07	6.415701502540955e-09	2.1896567209166314e-08	4.029025215661477e-07	6.415924741350571e-09	2.2019394172583595e-08	4.029165429082318e-07	6.41614802076087e-09	1.2366221247533135e-05	4.0290813415293313e-07	6.416014114196339e-09	1.0354395419121846e-05	4.0285041401031877e-07	6.415094961234605e-09	2.2016550088499127e-08	4.028644087578354e-07	6.4153178171023896e-09	2.1895261438892645e-08	4.028784009570679e-07	6.415540632391558e-09	2.1896021910955125e-08	4.028923930665272e-07	6.415763446252069e-09	2.201884435681598e-08	4.0290638754459774e-07	6.415986297831877e-09	2.2019609192553048e-08	4.0292038194111604e-07	6.416209148114028e-09	2.2020374024045705e-08	4.029343762606009e-07	6.4164319971705375e-09	1.236674743288687e-05	4.029250289193685e-07	6.416283143695433e-09	2.189855765255465e-08	4.0293900355872677e-07	6.416505679353216e-09	1.0355174393096828e-05	4.028804656121557e-07	6.415573503198477e-09	1.2365072305907204e-05	4.0287027549177277e-07	6.4154112290342275e-09	2.2017639110383557e-08	4.0288422194253674e-07	6.415633315815536e-09	2.1896341762330446e-08	4.028981658763555e-07	6.415855362518103e-09	1.2365602906150642e-05	4.0288750007713115e-07	6.415685513875133e-09	1.0353830055306421e-05	4.0282795168079007e-07	6.414737247638224e-09	1.0352296103938171e-05	4.027682447027223e-07	6.413786456440225e-09	1.236159555601872e-05	4.027568636084309e-07	6.41360521860869e-09	2.1889420952777943e-08	4.02770761625178e-07	6.413826534190664e-09	2.1890176261835856e-08	4.027846598888392e-07	6.41404785370666e-09	2.2012960955491e-08	4.0279856083683827e-07	6.414269215970831e-09	2.2013720636814584e-08	4.028124620496309e-07	6.414490582453757e-09	2.1892442540765742e-08	4.028263611076372e-07	6.414711914625443e-09	2.201523991451057e-08	4.0284026287708644e-07	6.414933289976972e-09	2.2015999644979395e-08	4.028541649384255e-07	6.415154669978769e-09	2.1894708966190212e-08	4.0286806487190403e-07	6.415376016098094e-09	1.2364652550053662e-05	4.0285647698914795e-07	6.415191486287127e-09	2.2016885658286158e-08	4.0287037364946546e-07	6.415412780304951e-09	2.2017645110807353e-08	4.028842707069028e-07	6.415634080648364e-09	1.2365146828563313e-05	4.0287259657553014e-07	6.4154481780629034e-09	2.189571040616542e-08	4.0288648842027265e-07	6.415669395417057e-09	2.1896465386799067e-08	4.0290038075017626e-07	6.415890620498886e-09	1.2365640226438881e-05	4.028886934379187e-07	6.415704508593998e-09	2.1896585024237362e-08	4.029025854882692e-07	6.41592572923999e-09	1.0354202508446675e-05	4.0284248849755493e-07	6.414968730067335e-09	1.2363867743315515e-05	4.0283098822680583e-07	6.41478559726455e-09	1.2363516829744481e-05	4.028195848572516e-07	6.414604007691568e-09	1.0352074692019734e-05	4.027597977656515e-07	6.413651943766529e-09	2.2011600226822017e-08	4.0277370242808567e-07	6.413873365279011e-09	2.2012360111843658e-08	4.0278760776686887e-07	6.414094797562674e-09	2.2013120034557613e-08	4.028015137848714e-07	6.414316240663101e-09	2.2013879994562048e-08	4.0281542048432567e-07	6.414537694615693e-09	1.2363047008146074e-05	4.028043628447257e-07	6.414361610511937e-09	2.1891999383853965e-08	4.0281827013672396e-07	6.414583073909315e-09	1.2363137204975547e-05	4.028073649037208e-07	6.414409416642504e-09	2.1892161175522022e-08	4.028212747722499e-07	6.41463092108389e-09	2.189291711692144e-08	4.028351854241443e-07	6.414852438000063e-09	2.201571774640181e-08	4.0284909929315683e-07	6.415074006146718e-09	1.2364086593343175e-05	4.0283838926856805e-07	6.414903457302457e-09	1.0352566346592155e-05	4.0277924471520584e-07	6.413961624821928e-09	2.2012656540726017e-08	4.027931622213225e-07	6.414183250932889e-09	2.2013417100077562e-08	4.02807080706799e-07	6.4144048926391675e-09	2.1892141607749108e-08	4.0282099773563257e-07	6.414626511149283e-09	2.201493824108879e-08	4.0283491817807927e-07	6.414848184018595e-09	1.0352480572329415e-05	4.027760443066676e-07	6.413910661859902e-09	2.1890452188673894e-08	4.0278996446302616e-07	6.414132330208513e-09	1.2362283923359424e-05	4.0278004435720535e-07	6.4139743603833555e-09	2.189066613209126e-08	4.0279396779530794e-07	6.414196081036715e-09	2.189142279127421e-08	4.028078925492395e-07	6.414417822643047e-09	1.2362838906900318e-05	4.027983272637279e-07	6.414265503403275e-09	1.0351546607437052e-05	4.027403106182504e-07	6.413341632585822e-09	2.1888499003353824e-08	4.027542443532271e-07	6.413563517318489e-09	1.2361204184325303e-05	4.0274549522850926e-07	6.413424196217713e-09	2.18887766431653e-08	4.0275944021228056e-07	6.413646260134455e-09	2.188953450159413e-08	4.0277338720207385e-07	6.413868355993928e-09	1.2361802660060871e-05	4.0276524093884485e-07	6.413738635799486e-09	2.1889845779924254e-08	4.02779202694193e-07	6.4139609668412065e-09	2.2012632072777354e-08	4.027931691175915e-07	6.414183372216175e-09	1.236242295738181e-05	4.0278569190730766e-07	6.414064307051318e-09	1.2362205878388986e-05	4.0277882994113666e-07	6.413955040093183e-09	2.1890578112158754e-08	4.027928324924923e-07	6.414178020844696e-09	1.2362440685118827e-05	4.0278664979036384e-07	6.414079571282477e-09	2.189100152214576e-08	4.0280067736813783e-07	6.4143029505609924e-09	2.1891763968023884e-08	4.028147074225545e-07	6.41452636927496e-09	1.2363129826825898e-05	4.0280921258602657e-07	6.414438873702557e-09	2.2014264108086836e-08	4.0282327101255283e-07	6.414662744194373e-09	1.035224318744558e-05	4.027688572017312e-07	6.413796249521289e-09	1.2361751017454566e-05	4.0276430712744023e-07	6.413723798166485e-09	1.035074495944167e-05	4.027104635620211e-07	6.412866383464947e-09	2.188686648811706e-08	4.02724578055404e-07	6.413091146585753e-09	1.034973150489856e-05	4.026708733867194e-07	6.412235942803059e-09	2.188471880566651e-08	4.0268500116656674e-07	6.4124609173990935e-09	1.0348719973135692e-05	4.0263128522786505e-07	6.411605532913279e-09	1.235755606883474e-05	4.026268568643011e-07	6.4115350138040335e-09	2.188233743654778e-08	4.0264098846014424e-07	6.411760048922508e-09	1.0347588486522521e-05	4.0258656352451407e-07	6.4108933708096815e-09	2.2002122598955278e-08	4.0260068989467286e-07	6.411118322593615e-09	2.2002894754388928e-08	4.026148158344796e-07	6.411343267522697e-09	1.2357031637348525e-05	4.026090366379717e-07	6.411251232746425e-09	1.2356832991720016e-05	4.026021629122184e-07	6.411141766095015e-09	2.2002987533116807e-08	4.0261623208650676e-07	6.411365806865881e-09	2.1881778163254138e-08	4.0263029747468983e-07	6.411589787346102e-09	1.2357455713880384e-05	4.026220571947589e-07	6.411458557382239e-09	2.188209970210058e-08	4.0263608019090315e-07	6.411681862737374e-09	2.1882861870663645e-08	4.0265010161396476e-07	6.411905143043642e-09	2.2005612594931753e-08	4.0266412393015256e-07	6.412128437573578e-09	1.2358457923427246e-05	4.026543586557073e-07	6.4119729218034935e-09	2.1883858981552897e-08	4.026683301156282e-07	6.412195406459051e-09	2.2006612505297308e-08	4.026823023543314e-07	6.4124179035183795e-09	2.188537768958426e-08	4.026962704897539e-07	6.4126403352386e-09	2.1886136840962515e-08	4.0271023697948047e-07	6.412862740754935e-09	2.2008902789473466e-08	4.027242042796174e-07	6.413085159179035e-09	2.1887655008561666e-08	4.0273816751255037e-07	6.413307512838875e-09	2.1888413893647026e-08	4.0275212913571233e-07	6.413529840867215e-09	1.2361114555995653e-05	4.0274062425640466e-07	6.4133466226609484e-09	2.2010565595879858e-08	4.0275453784719205e-07	6.413568185824103e-09	2.2011325968081515e-08	4.0276844990294023e-07	6.413789724546082e-09	1.2361578816813223e-05	4.027555796463228e-07	6.4135847638197896e-09	2.1889362676329264e-08	4.027694394568829e-07	6.413805470628242e-09	1.035075770828881e-05	4.027074576281715e-07	6.412818447564219e-09	1.2359651836105411e-05	4.0269273346840004e-07	6.412583966989093e-09	2.1885944390736183e-08	4.027065163708799e-07	6.41280344926347e-09	2.1886693386581967e-08	4.0272029869563086e-07	6.413022922342701e-09	2.200945228506344e-08	4.0273408285837164e-07	6.41324242469524e-09	2.2010205526055787e-08	4.027478664831462e-07	6.413461918485826e-09	1.0350168510872249e-05	4.026846232793882e-07	6.4124548117981e-09	2.200749995784528e-08	4.0269838174152264e-07	6.412673904995387e-09	2.188624851806231e-08	4.027121377291485e-07	6.412892958792465e-09	2.1886996051771026e-08	4.027258936503792e-07	6.413112011536673e-09	1.2360179142030517e-05	4.027101660116104e-07	6.412861556325905e-09	1.0349181229760081e-05	4.0264659236356014e-07	6.411849191970873e-09	1.0347545990546441e-05	4.025831847834156e-07	6.410839474228025e-09	1.2355798447150754e-05	4.025679914629118e-07	6.410597535205631e-09	2.1879151007646754e-08	4.0258174023576676e-07	6.41081647448291e-09	2.1879898204220903e-08	4.025954904909079e-07	6.411035437366946e-09	2.2002617507432778e-08	4.0260924462720565e-07	6.411254462057806e-09	2.1881392976435737e-08	4.02622997874131e-07	6.41147347258803e-09	1.0346950781441061e-05	4.025604648231666e-07	6.4104776851459555e-09	1.2355133629897173e-05	4.02546609771805e-07	6.4102570605727885e-09	1.235472897264535e-05	4.025334663299126e-07	6.410047768495305e-09	2.1999228458154963e-08	4.025473025152327e-07	6.410268099744338e-09	1.2354772464810743e-05	4.025348489623412e-07	6.410069793473182e-09	1.2354410607982825e-05	4.02522950643485e-07	6.409880327894665e-09	2.187670977736226e-08	4.0253684194250513e-07	6.4101015366344886e-09	1.2354489157436237e-05	4.0252534474358766e-07	6.409918456983344e-09	2.187684370347693e-08	4.025392559545454e-07	6.410139982711513e-09	2.1877599771925027e-08	4.025531675626415e-07	6.410361514764052e-09	1.235500274915204e-05	4.0254187751084254e-07	6.4101817317226205e-09	2.187774587220023e-08	4.0255580003916906e-07	6.4104034375831525e-09	1.0345309310356196e-05	4.024960497128146e-07	6.409451959632205e-09	1.235326239439854e-05	4.024848119237854e-07	6.409273004464615e-09	2.1996587504159052e-08	4.024987345698305e-07	6.409494712087709e-09	2.1875405493352288e-08	4.025126543459386e-07	6.409716374010692e-09	2.1998109004701646e-08	4.025265761235058e-07	6.409938067806974e-09	2.1998869784098676e-08	4.025404974776122e-07	6.4101597548616776e-09	2.1877675047966303e-08	4.0255441598437853e-07	6.4103813965764665e-09	1.235504774756959e-05	4.025428822916447e-07	6.410197727676455e-09	2.199976046707575e-08	4.0255678834452665e-07	6.410419171079585e-09	2.2000520355782225e-08	4.0257069402282146e-07	6.410640608519724e-09	1.235553963466734e-05	4.02558912111309e-07	6.4104529857746736e-09	2.1878672669035192e-08	4.025727959336331e-07	6.410674075228612e-09	2.2001392362639556e-08	4.02586682044079e-07	6.41089520112136e-09	1.235602117598309e-05	4.025747371966675e-07	6.410704983467032e-09	2.2001493293958703e-08	4.025886031952612e-07	6.410925789196034e-09	1.0346139158204483e-05	4.025283051041358e-07	6.409965583323177e-09	2.1998949504061668e-08	4.025421558682333e-07	6.4101861465778245e-09	1.2354643502380758e-05	4.0253046189425326e-07	6.409999926025136e-09	2.187710603987028e-08	4.025443004019467e-07	6.41022029427672e-09	2.1999814461284408e-08	4.0255814287541587e-07	6.410440725681701e-09	1.2355135947668341e-05	4.025470323102849e-07	6.410263797824958e-09	1.0345065351437984e-05	4.024880828011015e-07	6.409325071977524e-09	1.2353003239894701e-05	4.0247872572919983e-07	6.409176073511043e-09	2.1996199224508016e-08	4.0249260018373326e-07	6.4093970147427785e-09	1.235316788979758e-05	4.024847662923568e-07	6.409272275009359e-09	1.2352958432474452e-05	4.024785786014745e-07	6.409173752832333e-09	2.1996172218508334e-08	4.024925480606584e-07	6.409396207187605e-09	2.1874995239913265e-08	4.025065199415431e-07	6.4096187001009905e-09	1.2353669959865542e-05	4.0250233116786334e-07	6.409552011353288e-09	1.2353582554863237e-05	4.02499910744924e-07	6.409513483752828e-09	2.1875385608862426e-08	4.025140147254585e-07	6.40973808026932e-09	1.2353986934957726e-05	4.0251334644999974e-07	6.409727454452158e-09	1.0344340423581278e-05	4.024637165953603e-07	6.408937148681412e-09	2.187342019925345e-08	4.0247794463779876e-07	6.40916372057791e-09	1.2352954243668947e-05	4.024796862151987e-07	6.409191467094518e-09	1.2353036240990174e-05	4.0248204946034383e-07	6.4092291098391206e-09	2.187443108644441e-08	4.0249637624082035e-07	6.409457253603417e-09	2.199715166409826e-08	4.0251070762587327e-07	6.409685470683725e-09	1.2354007302283614e-05	4.0251317066509936e-07	6.40972469798938e-09	2.1876133812582803e-08	4.025275222398551e-07	6.409953236295954e-09	2.1998865254968134e-08	4.0254187721345583e-07	6.410181828719419e-09	2.187769454938378e-08	4.0255623043903164e-07	6.410410393299687e-09	2.1878474915593622e-08	4.0257058444500156e-07	6.410638970300068e-09	1.2355848033161361e-05	4.0257243005971864e-07	6.410668360122221e-09	2.1879367979985576e-08	4.025867825182403e-07	6.410896912197943e-09	1.235633188737363e-05	4.0258741672013037e-07	6.410907005716743e-09	1.2356323938569494e-05	4.025863545040237e-07	6.410890079863604e-09	1.2356250237246363e-05	4.025831625840116e-07	6.4108392355003175e-09	1.2356099733549227e-05	4.025775299147991e-07	6.410749520407988e-09	1.2355865922999997e-05	4.0256928710095716e-07	6.410618238289328e-09	2.1879249087251772e-08	4.025833295970492e-07	6.410841853650965e-09	1.034605939317716e-05	4.025240893140734e-07	6.409898478350471e-09	1.2354104986528298e-05	4.025111056034564e-07	6.409691699876056e-09	2.1998039656999486e-08	4.025249756800103e-07	6.4099125696757244e-09	2.1998797607993247e-08	4.0253884241835686e-07	6.41013338632418e-09	1.2354487541971151e-05	4.0252338297459756e-07	6.40988718543963e-09	2.1998709760900828e-08	4.0253715929362013e-07	6.410106562367166e-09	2.187750796914235e-08	4.0255093050447816e-07	6.410325857958815e-09	1.2354796131809414e-05	4.025334222110583e-07	6.4100470336642716e-09	2.19992553625862e-08	4.0254711877687823e-07	6.410265140763555e-09	2.2000003772059463e-08	4.025608133922088e-07	6.410483216810337e-09	1.2355048028893325e-05	4.0254176504067283e-07	6.410179872158823e-09	1.2354427058802147e-05	4.025217694320452e-07	6.409861447357918e-09	1.2353789377097777e-05	4.0250129531992143e-07	6.409535407127265e-09	1.2353149453647796e-05	4.024807739177932e-07	6.4092086180287365e-09	2.1996358149483993e-08	4.0249434309861293e-07	6.409424697308849e-09	1.0343544684723752e-05	4.024270546843894e-07	6.408353181578349e-09	2.199341869434639e-08	4.024406334294787e-07	6.408569413258229e-09	1.235129851173701e-05	4.024210420688132e-07	6.408257440847822e-09	1.0341674759539614e-05	4.0235487129265945e-07	6.407203727105421e-09	2.1989469903231757e-08	4.023685011657397e-07	6.407420773041694e-09	1.2349124273008056e-05	4.0235052644094836e-07	6.407134547489374e-09	1.033989342810711e-05	4.0228579683232415e-07	6.406103784806648e-09	2.198569640487315e-08	4.0229949727371983e-07	6.406321954426473e-09	1.2347057757488429e-05	4.0228319986881883e-07	6.406062438593416e-09	1.2346581959207072e-05	4.022675861327262e-07	6.405813808384096e-09	1.2346123862633414e-05	4.0225250246313693e-07	6.405573617308417e-09	2.198388561227327e-08	4.02266287946128e-07	6.405793140920927e-09	2.1862766617053212e-08	4.022800714714539e-07	6.4060126333600935e-09	1.234652398539878e-05	4.0226536503246083e-07	6.405778447447468e-09	2.1862719132708743e-08	4.022791619589793e-07	6.405998153228859e-09	2.1863468941293013e-08	4.022929590701249e-07	6.406217861951831e-09	1.2346931621541152e-05	4.0227849155577453e-07	6.405987478814409e-09	1.2346495420776889e-05	4.022641804072569e-07	6.405759584074459e-09	2.1862656331100264e-08	4.02277981167088e-07	6.405979350868046e-09	1.2346484072153711e-05	4.022638011455587e-07	6.405753543237184e-09	1.0337755255121245e-05	4.0220176518496604e-07	6.4047656657130475e-09	2.1859259320915896e-08	4.022155556990675e-07	6.404985269458605e-09	1.2344575483475492e-05	4.022018841482024e-07	6.404767558935229e-09	1.2344160221375471e-05	4.021886700048684e-07	6.404557133482451e-09	1.0335832134218516e-05	4.021278608352512e-07	6.403588793718592e-09	2.1977052939200047e-08	4.0214165403000195e-07	6.403808440545676e-09	2.1855972149849623e-08	4.0215544699680933e-07	6.404028083743579e-09	2.1978560297273452e-08	4.021692445510662e-07	6.404247799994049e-09	1.2343181877369968e-05	4.02157688263544e-07	6.404063778614811e-09	2.185683404077393e-08	4.0217150275338287e-07	6.404283764711329e-09	1.2343271679471653e-05	4.0216119458072313e-07	6.404119621213636e-09	1.2342980175716877e-05	4.021522904665296e-07	6.403977838945253e-09	1.2342737893609559e-05	4.021449715920771e-07	6.4038613027864665e-09	2.185611616634478e-08	4.0215890468189116e-07	6.4040831778617896e-09	2.1978712841130526e-08	4.0217284458347854e-07	6.4043051614051145e-09	1.033549897197365e-05	4.021180026551673e-07	6.403431854772118e-09	1.2341758857256848e-05	4.0211400671523993e-07	6.403368236889614e-09	1.2341677001069204e-05	4.021116564298668e-07	6.40333082505579e-09	2.1976117576975615e-08	4.0212576625818094e-07	6.403555514557415e-09	1.2342079929821447e-05	4.021249603457687e-07	6.403542694854458e-09	1.2342090207630873e-05	4.0212531836252054e-07	6.403548408201362e-09	1.2342129867278713e-05	4.0212648231148336e-07	6.4035669528993705e-09	1.0334441874411982e-05	4.020776837544648e-07	6.402789878444158e-09	2.197427404512206e-08	4.020919712938069e-07	6.403017397268667e-09	2.1853235943648006e-08	4.021062581199528e-07	6.403244904728676e-09	2.19758361360742e-08	4.0212054929091027e-07	6.403472481369438e-09	1.2342017830914222e-05	4.021222127144451e-07	6.403498973129958e-09	2.1854887793434476e-08	4.021365146695005e-07	6.40372672128804e-09	2.185566531219499e-08	4.0215081750810847e-07	6.403954483510015e-09	2.1856442879026903e-08	4.021651212052349e-07	6.40418225939731e-09	2.19790618836328e-08	4.0217942828333274e-07	6.4044100891182106e-09	2.1857998289958855e-08	4.021937336236222e-07	6.404637891159948e-09	1.2344263752230558e-05	4.0219483667569263e-07	6.4046554549301225e-09	1.2344284353956847e-05	4.0219495306897924e-07	6.4046573028851225e-09	1.2344263521327793e-05	4.021936997825087e-07	6.404637336030172e-09	1.2344190764580599e-05	4.02190768752103e-07	6.404590649225317e-09	2.1858648743917192e-08	4.02204951161629e-07	6.404816493033447e-09	2.1859419666823622e-08	4.0221913162920517e-07	6.405042305917507e-09	1.2344925286676349e-05	4.022141605067567e-07	6.404963129770429e-09	2.1981783267175448e-08	4.0222827900153543e-07	6.4051879557111664e-09	2.186069414092056e-08	4.0224239276517947e-07	6.405412706313719e-09	2.1983326388724046e-08	4.022565067817406e-07	6.405637460945132e-09	2.1862228465087243e-08	4.022706160812841e-07	6.405862140463219e-09	2.186299537813405e-08	4.022847231588134e-07	6.406086784598919e-09	2.198564008995238e-08	4.022988305067615e-07	6.4063114330422346e-09	1.2347311351929096e-05	4.0229139762393174e-07	6.406193053804714e-09	2.1986009854581492e-08	4.0230543454662706e-07	6.40641658075155e-09	1.2347461256517767e-05	4.022959256813905e-07	6.406265142502851e-09	2.1986260618211575e-08	4.0230988996835663e-07	6.4064875127949425e-09	2.186513820388381e-08	4.0232384955933345e-07	6.406709808310635e-09	1.0339357599413553e-05	4.022640996708359e-07	6.405758322706584e-09	1.2346099070238419e-05	4.022511493654752e-07	6.405552083368802e-09	2.1861947905461876e-08	4.0226498609153794e-07	6.405772422459595e-09	1.2346078869693167e-05	4.0225042280405046e-07	6.405540499439792e-09	2.18619077445574e-08	4.022642009690669e-07	6.405759906083565e-09	1.0337735503661105e-05	4.0220072893747143e-07	6.4047491519603415e-09	2.198105835770234e-08	4.022144684797163e-07	6.404967943649636e-09	2.1981809181925624e-08	4.022282069946035e-07	6.405186718983679e-09	1.0336789731117377e-05	4.0216399238759775e-07	6.404164141758701e-09	1.2342889781507947e-05	4.021466594876283e-07	6.4038881214343355e-09	1.2342338048759946e-05	4.0212878681200634e-07	6.403603508016498e-09	1.0334192836597108e-05	4.020632982267575e-07	6.402560649434687e-09	2.1973541667570563e-08	4.0207694943606247e-07	6.402778034784654e-09	1.234018231846303e-05	4.020587200608994e-07	6.402487744909061e-09	1.033238591587421e-05	4.01993161965481e-07	6.4014437820975556e-09	2.1969708139950728e-08	4.020068140488656e-07	6.401661181416961e-09	2.197045420722049e-08	4.020204665573868e-07	6.401878587508923e-09	2.1849402426872605e-08	4.0203411714105403e-07	6.40209596295148e-09	2.1971946287636595e-08	4.020477705306379e-07	6.402313383078577e-09	1.033210686766501e-05	4.0198234352984566e-07	6.401271508768659e-09	1.0330430371659567e-05	4.0191710121622407e-07	6.400232575762742e-09	1.2335294716403478e-05	4.0189947414744966e-07	6.39995187962217e-09	2.1964591059480944e-08	4.019131511634478e-07	6.400169675945628e-09	1.0328663062105024e-05	4.0184821995270456e-07	6.399135696970847e-09	2.1961791446136162e-08	4.018619056106351e-07	6.399353630887295e-09	2.184078948202672e-08	4.018755891034172e-07	6.399571530327667e-09	1.2334036006181046e-05	4.018583207088812e-07	6.399296545202714e-09	1.2333512028913508e-05	4.0184117503205393e-07	6.3990235137268075e-09	2.196140856565751e-08	4.018548684291101e-07	6.399241570865484e-09	1.2333411230125356e-05	4.018378463626852e-07	6.398970507357355e-09	1.2332893593186937e-05	4.0182097862677334e-07	6.398701901146386e-09	2.1960303864612028e-08	4.018346726421708e-07	6.3989199681733426e-09	1.2332800977066333e-05	4.018180219168835e-07	6.398654817724552e-09	1.2332295405560576e-05	4.018016756482809e-07	6.398394515873252e-09	2.1959243398031376e-08	4.018153713857035e-07	6.398612610445612e-09	2.1959991782917572e-08	4.0182906795473207e-07	6.39883071826281e-09	2.1960740212358678e-08	4.018427653646361e-07	6.399048839472513e-09	2.1839744648831255e-08	4.018564612496264e-07	6.399266936401288e-09	1.0327238654980104e-05	4.0179291980956826e-07	6.3982550873157295e-09	1.2331543716640458e-05	4.017776425879996e-07	6.398011811041748e-09	1.0325225438161359e-05	4.0171518429907164e-07	6.397017211994002e-09	2.1832796179049417e-08	4.0172890538517345e-07	6.3972357105064015e-09	2.1833541797863874e-08	4.0174262848285897e-07	6.397454241052194e-09	1.2330030017350068e-05	4.0172899617911734e-07	6.3972371616611e-09	1.0323996465488976e-05	4.0166819332648375e-07	6.396268926578268e-09	1.2327786270694641e-05	4.0165666949937436e-07	6.39608542632245e-09	2.195128434820911e-08	4.016704737115102e-07	6.396305248836234e-09	2.183034711543859e-08	4.016842786976855e-07	6.396525083673649e-09	2.1952793132701305e-08	4.0169808927371494e-07	6.3967450075232944e-09	1.2328738102005442e-05	4.0168811364019955e-07	6.396586162308955e-09	1.232846230761477e-05	4.0167950747473957e-07	6.396449125995531e-09	1.0322796242164583e-05	4.016232238036562e-07	6.395552859518496e-09	1.032136788487002e-05	4.0156793797261527e-07	6.394672483389776e-09	2.1824757532868947e-08	4.0158191031798884e-07	6.394894983406311e-09	2.194718163715953e-08	4.0159588874376783e-07	6.3951175802436e-09	2.194794565254552e-08	4.0160987076704023e-07	6.395340234362965e-09	2.1827036737707052e-08	4.0162385390134265e-07	6.395562906169147e-09	2.1949474134695863e-08	4.0163784305149653e-07	6.395785673768171e-09	2.182855713207293e-08	4.016518332661409e-07	6.396008458312944e-09	1.0322131353476538e-05	4.0159786288335914e-07	6.395149029315754e-09	1.2325821744515647e-05	4.0159430115097295e-07	6.395092321798793e-09	1.2325739928472281e-05	4.0159162347423484e-07	6.39504969077631e-09	2.1947714445873594e-08	4.016057383045896e-07	6.395274459510034e-09	2.19484859877043e-08	4.01619855696992e-07	6.395499269036869e-09	1.2326549267305672e-05	4.0161787127247575e-07	6.395467675411471e-09	1.0321326877281693e-05	4.0156638065570987e-07	6.394647730166417e-09	2.194634268895904e-08	4.015805465595432e-07	6.39487331195823e-09	1.232536852168206e-05	4.015789614056532e-07	6.394848071863577e-09	1.0320339792700722e-05	4.0152736217256855e-07	6.3940263930587075e-09	2.182257288997767e-08	4.0154153716562247e-07	6.394252119325062e-09	2.1823343435892664e-08	4.0155571256417663e-07	6.394477852045559e-09	1.2324605082750273e-05	4.0155341855312374e-07	6.394441318793514e-09	2.1823995549685256e-08	4.0156758172483444e-07	6.39466685668036e-09	2.1824765440566373e-08	4.0158174474386915e-07	6.394892392133838e-09	2.1825535323566867e-08	4.0159590760140845e-07	6.395117925013522e-09	2.1947974285544293e-08	4.0161007279609107e-07	6.3953434951083705e-09	1.2326257346081472e-05	4.0160681742532664e-07	6.395291650253828e-09	1.2326136169602294e-05	4.0160247352758254e-07	6.395222469189609e-09	1.2325975575132242e-05	4.015968698826223e-07	6.395133225803097e-09	2.1948043870031374e-08	4.0161093747955365e-07	6.395357241461545e-09	2.1827138999083896e-08	4.016250013150714e-07	6.395581197223287e-09	2.1827903422328454e-08	4.0163906387161795e-07	6.395805132619267e-09	2.1828667776472968e-08	4.016531251530448e-07	6.396029047710827e-09	2.1951118605208032e-08	4.016671876397693e-07	6.396252981996664e-09	2.1951887217320233e-08	4.0168124885829876e-07	6.39647689608835e-09	2.18309606955973e-08	4.0169530633674586e-07	6.396700750623014e-09	2.183172477537402e-08	4.017093625554788e-07	6.396924585098579e-09	2.195419237044749e-08	4.0172341999325814e-07	6.397148438987355e-09	1.232964415534307e-05	4.017160032061621e-07	6.397030321533243e-09	1.0323777858100083e-05	4.016586106848026e-07	6.396116379499708e-09	2.1951425470822988e-08	4.016725834764696e-07	6.396338885412141e-09	2.1830496636863093e-08	4.0168655235983344e-07	6.3965613290902755e-09	2.195295256672691e-08	4.01700522246814e-07	6.396783788752529e-09	1.032335973500799e-05	4.0164210851639836e-07	6.3958535844929115e-09	1.0321840519553008e-05	4.0158284340492253e-07	6.394909822670766e-09	2.194728744597394e-08	4.0159673390169913e-07	6.395131018136334e-09	2.7438307331653505e-06	743.7662716683515	745.7869356157071	10965.931866112225
381	72.39179924678811	2135.0630958726642	0.9369273512445153	0.22395790476684532	0.3178963933624111	0.0002874521703541442	0.000101676722167359	0.0001443122135018794	0.4570256532873932	0.0005866075001338751	0.0	0.22702752373090548	9999.31511422651	0.03110335156641975	0.0	4.2664858956241805	0.0005516864762023043	2.5526294580410993	0.0	1.0378188493735112e-05	0.0	0.03973495804535628	23.778829897003796	10.405455343945013	0.0016823319696030244	0.002180239994713415	116.09964023730039	2338.1336724673456	0.0	0.785635154724284	96.83365643906146	0.0	0.002736756821572494	0.0	3.9993147705437466	0.00032085658811627563	0.0013631602687586746	3.566993727646045	0.0	0.25505215122144875	0.020287199229699578	0.6594088652032274	0.052448392214273803	4.537947387265411	0.003983326349773773	0.07087267854981023	0.0	4.748559894606359e-06	0.0	0.2500006043436583	0.0	2.1499985094742002	1.4094115440353575e-08	0.0012036640754280754	0.0013267355462496713	4.3295422238344217e-07	0.0	0.057425829678786205	2.0465711205202544e-05	9.421299070293158e-06	1.345073292128716e-05	21614.418055557122	31.036530503200026	0.002542986911401528	0.0	0.035737434221866426	0.10358684763836841	0.018132731228965134	0.12468436726661393	0.0	0.19212354841426837	0.0	1.6398159790346561e-06	0.0	0.6631266020159048	1.60626595448789e-05	15.998821234399545	0.0	1.6726374578964556e-08	0.0	3.7062732572589467e-06	4.2526801507177766e-05	8.680800024443578e-10	7.838529054657654e-06	1.675672598627232e-07	7.556185766820031e-11	0.2594770941107079	0.008216823281399546	6.348787847317973e-11	3.858521640560218e-11	1.704562681492672e-14	9.376100647065551e-05	1.536012049081349e-08	1.469976537313414e-07	2.1227173930822823e-12	0.3557172963338115	0.0	2.2591595360359236e-06	0.000450660617392153	0.00014536938831363638	5.85567339373468e-09	2.9278357940496816e-09	0.0003013638342776897	1.908987895870591e-09	3.8179746243109064e-07	1.2315670584970556e-07	0.8337759719577374	0.0003528894896016033	0.976330847900224	8.600254769321026	0.0	0.0	8.889740685381155e-08	0.0	2.8177609217776585e-08	3.457770527103201	0.0	175.98412066039796	93.11966918946904	0.00013782884511648143	1.532626292569986e-05	0.0	1.0232683771365588e-08	1.9263545470441967e-08	2.8135455526777095e-08	5.13987305644406e-07	2.5872632299066224e-12	0.0	0.00034633841793978626	1.2739441186559346e-06	6.180692987974639e-12	1.7637840720127455e-09	0.43944505577735127	6.646672009599545e-08	1.1191945073195883e-12	2.0571427197194772e-06	1.670067394624254e-05	7.018377273418803e-10	1.8168501434344708e-07	0.0	7.557163035086789e-07	1.4094115440353575e-08	8.818347985463406e-08	1.4094111187075064e-08	2.2934939875276732e-11	9.371718075525003e-09	1.793629642693876e-06	8.96298917056297e-10	0.00045915879151055587	0.08796684351849032	4.398045698202901e-05	4.109260614076793e-10	1.1465597912197603e-13	1.659423252063288e-07	1.5434550872320967e-06	8.452481515466212e-11	8.466763952916939e-11	2.8059788839753304e-08	4.0150965480710966e-11	2.8104297023653e-08	2.3478129885561884e-06	1.4392806368306578e-05	1.2652208764107316e-05	2.232343641664695e-11	7.038398981831153e-12	3.7885639734110875e-12	2.3327465519605485e-11	112.62792538921958	117.5246610365202	0.00022386898140463289	7.249883157744315e-08	2.3639888254548701e-07	0.0	0.0010727873824138365	2.218517785556489e-06	0.8986078335506921	6.144884519810781e-08	2.307130352424326e-07	4.711075324955339e-12	4.446269396100212e-11	2.138107792177483e-08	1.8536944185406975e-13	1.378235359167629e-05	7.888226347827378e-05	4.4612818884339304e-09	1.2335221401705283	0.0	5.300748926752943e-06	0.0	0.0	0.0	0.0	0.0	2.26605946874446	6.089858601489861e-08	7.273036870993308e-13	9.628550871811798e-12	4.585891896700617e-09	7.859440481586889e-14	3.6415772850065286e-06	4.640716138161084e-05	6.36602649581732e-10	1.1841378420080517	0.0	2.8639733755367513e-06	0.0	0.0	0.0	0.0	0.0	2.350800610638076	244.7417006104908	5.466724128213534	0.00015862491292828186	4.965560573727381e-08	1.681060272107364e-07	0.0	0.0016517830849366384	3.4158783005063083e-06	0.02812056926370094	9.461056164650859e-08	1.5771972825645715e-07	7.321749580809978e-11	1.4961802778336356e-09	7.19477976613554e-07	6.237664848817562e-12	9.42614884171987e-06	5.492047981009929e-05	6.908509841971984e-08	1.2122444016830367	0.0	0.0001158489051105024	0.0	0.0	0.0	0.0	0.0	2.302428261788645	73.07056926022828	167.02279728340707	0.0002622186466652167	5.775452533145954e-08	2.7659641537898117e-07	0.0	0.0008152291709690927	1.6858888529228412e-06	1.49882028503825	4.669604417706161e-08	1.83111664127978e-07	2.625273226269254e-12	1.609225612024741e-11	7.738394831189477e-09	6.708984382279545e-14	1.0948459977735645e-05	8.905839014905937e-05	2.488774777739069e-09	1.1919255362352088	0.0	2.5245707296640026e-06	0.0	5.85567339373468e-09	2.9278357940496825e-09	2.9278357940496825e-09	5.855670685282154e-09	2.233406670272923	158.86121565396908	43.16912454445296	0.0002385700309478447	1.0664786010179255e-07	2.5224014499407435e-07	0.0	0.0016125285599137432	3.3346995445850716e-06	0.3480378373666158	9.23646295698622e-08	3.4034623364545286e-07	1.9133202078013827e-11	2.5438160663441844e-10	1.2232618035134754e-07	1.0605441995757513e-12	2.0317907480590343e-05	8.647914026404822e-05	1.8095768085359515e-08	1.26532234401638	0.0	2.017606311354064e-05	0.0	0.0	0.0	0.0	0.0	2.211472910586552	238.02042994031885	30.801513050039013	0.00011313403595471234	2.8843228840670203e-08	1.198742618719497e-07	0.0	0.0011457270510541672	2.3693571014577843e-06	0.11869442541706736	6.562661855884866e-08	9.145689861823718e-08	7.175662794993032e-12	1.4263201151945772e-10	6.858838795925452e-08	5.94650688397822e-13	5.468186044559027e-06	3.849464104874512e-05	6.771911048824584e-09	1.193023469530421	0.0	1.592196546777814e-05	0.0	0.0	0.0	0.0	0.0	2.335547968225252	141.9796251958917	107.25054629752908	0.00018242885126567614	5.165991089084452e-08	1.927934488759042e-07	0.0	0.0011020294455634672	2.278990310457037e-06	0.6686397467156185	6.312382659673465e-08	1.6411390503263e-07	3.674489318376309e-12	4.368212547123793e-11	2.1005716737740318e-08	1.8211568407528276e-13	9.807897896710738e-06	6.321187935113377e-05	3.476859719814398e-09	1.2141548081816382	0.0	5.069530962278557e-06	0.0	0.0	0.0	0.0	0.0	2.2992863771615295	172.71027383249768	52.551853781834076	0.0001898549278954379	8.179436704482693e-08	2.0080930548596348e-07	0.0	0.0013951268464806113	2.8851141495037742e-06	0.33832831366360655	7.991209385098135e-08	2.6049336401611665e-07	1.1998727890831121e-11	1.7336804434188672e-10	8.336864342178776e-08	7.22791064664571e-13	1.555852876346279e-05	6.754301164962277e-05	1.1343835245347314e-08	1.242116660775287	0.0	1.5893301456635887e-05	0.0	0.0	0.0	0.0	0.0	2.251279342496817	207.80151085448534	52.03518132517647	0.00013445053754045883	3.724352554190773e-08	1.423438826529425e-07	0.0	0.0011887345751351776	2.4582962855235996e-06	0.23862080434708385	6.80901718618552e-08	1.1817487030985727e-07	5.475606801134013e-12	9.50999060538348e-11	4.5731318004902034e-08	3.9648332412866947e-13	7.064470504750861e-06	4.60709177779253e-05	5.171780504043617e-09	1.2008032702288447	0.0	1.0231874662078248e-05	0.0	0.0	0.0	0.0	0.0	2.3222059260373022	208.9572957145594	7.579086007412882	0.00027174264122885864	9.027858013265393e-08	2.877051887784863e-07	0.0	0.00241595569435286	4.996182670743682e-06	0.06719137981350472	1.3838177905094963e-07	2.8771627404071584e-07	9.559123247677635e-11	1.6694023477281827e-09	8.027764908325303e-07	6.959859942755131e-12	1.7181579295571494e-05	9.704517414262849e-05	9.028428571981064e-08	1.2500519512117565	0.0	8.8375558541557e-05	0.0	0.0	0.0	0.0	0.0	2.2375913287359173	188.1770117689337	66.7937118769084	0.00014854815038135445	4.291124692368229e-08	1.5718528073357595e-07	0.0	0.001189343947855494	2.459556379423515e-06	0.3385999206890161	6.812511109280097e-08	1.3622263582752383e-07	4.91135745208666e-12	7.728587772754675e-11	3.7164971449287116e-08	3.2221424405672626e-13	8.142446862992608e-06	5.11388765378584e-05	4.64133001171233e-09	1.206060570855621	0.0	8.310976163979402e-06	0.0	0.0	0.0	0.0	0.0	2.3131906357530028	188.55101395793108	19.529853953976634	0.00024179025604970485	9.661219004450433e-08	2.558514233236993e-07	0.0	0.001939730126807221	4.011350688238796e-06	0.15770806894145756	1.1110590460838623e-07	3.0806362361927546e-07	3.877390778853284e-11	6.113586167952468e-10	2.939880635639268e-07	2.548815704850409e-12	1.8394349830231776e-05	8.690205916838295e-05	3.6641735534098924e-08	1.2559800034478206	0.0	4.031012334503786e-05	0.0	0.0	0.0	0.0	0.0	2.2274955427219427	220.0706008246842	34.76167189282014	0.00013439670859040703	4.457286376567343e-08	1.4233432334647733e-07	0.0	0.0012584162355684786	2.602397622920321e-06	0.15854925128263636	7.208133989456181e-08	1.415169097289866e-07	9.866601950294842e-12	1.8141919126733734e-10	8.724023757516649e-08	7.563585144645333e-13	8.458623621559055e-06	4.637749842954151e-05	9.316006828736992e-09	1.207599914209925	0.0	1.8438232320783842e-05	0.0	0.0	0.0	0.0	0.0	2.310545043294102	256.23254235199727	35.27792857737766	8.966785948204499e-05	5.987593168478115e-09	9.505699740629092e-08	0.0	0.0009775629640669085	2.0215947694872974e-06	0.10889960088862759	5.599446832655339e-08	1.8949850837787906e-08	1.2856148651237355e-12	2.74960358321282e-11	1.3222197792236898e-08	1.14634700042973e-13	1.1335198604004806e-06	2.9822720416032192e-05	1.2126742528748454e-09	1.1719332162316967	0.0	3.5973823596267253e-06	0.0	0.0	0.0	0.0	0.0	2.3717571021687123	150.61618192308197	62.00412547981156	0.00021757532615566667	9.003607692940793e-08	2.299908222852589e-07	0.0	0.0013942958216225665	2.883395481380649e-06	0.45828949972464267	7.986455715392496e-08	2.8693687903284625e-07	1.1173234634500456e-11	1.4087329565494682e-10	6.774268403195477e-08	5.873162297082619e-13	1.7135129439098523e-05	7.784530909611124e-05	1.0569789720243157e-08	1.249795453993489	0.0	1.2922051368999274e-05	0.0	0.0	0.0	0.0	0.0	2.23810153247703	255.53932582541344	31.163273308875485	9.24254284150491e-05	1.1888286329018502e-08	9.797845676548197e-08	0.0	0.001004900051219817	2.078127714392293e-06	0.09886717392831196	5.756025769659899e-08	3.764297562056742e-08	2.8990715383172708e-12	6.183719827569271e-11	2.9736056257160173e-08	2.5780747976747363e-13	2.2514203581547988e-06	3.0933438013516974e-05	2.734641632949198e-09	1.1773669579604908	0.0	7.870243603013129e-06	0.0	0.0	0.0	0.0	0.0	2.362424308293766	153.19891571217912	86.24900600232614	0.0001830808165214805	6.400860726332775e-08	1.935415588259129e-07	0.0	0.0011933619379154402	2.467865409448234e-06	0.5385442161711798	6.835526544570826e-08	2.0355096004293492e-07	5.6789956594799925e-12	7.282402247994016e-11	3.501937444509731e-08	3.03611641770868e-13	1.2161795016306345e-05	6.414148723760067e-05	5.371904012602539e-09	1.2256008863368506	0.0	7.804773891623948e-06	0.0	0.0	0.0	0.0	0.0	2.279637707788923	149.3898414659724	68.21971064131363	0.00021045966548562553	8.353209426569698e-08	2.2246169439391513e-07	0.0	0.0013377149820150854	2.766386633494309e-06	0.48835754575637924	7.662367151789358e-08	2.6606685787516157e-07	9.405580238236266e-12	1.1762492295203687e-10	5.656308389501261e-08	4.903912960548567e-13	1.589085686975813e-05	7.490807979066233e-05	8.897901826011574e-09	1.2437771937310953	0.0	1.124587884346677e-05	0.0	0.0	0.0	0.0	0.0	2.248458392495245	61.79615405732207	173.99773569354417	0.00028526426860301415	5.937965758756787e-08	3.0081307312646904e-07	0.0	0.0007500366280037404	1.551071049282612e-06	1.6988520361210921	4.2961839877640347e-08	1.8875878539980944e-07	2.5950079551104663e-12	1.345656008665072e-11	6.470950227211533e-09	5.61012719924092e-14	1.1279016869605249e-05	9.923203278619673e-05	2.4608451280080215e-09	1.2213292649325997	0.0	2.2945618463106255e-06	0.0	0.0	0.0	0.0	0.0	2.2869544244642426	23.546140051151532	233.70872652443177	0.00037452295533788136	3.6854005402710325e-08	3.9452451264386455e-07	0.0	0.0003752077613571376	7.759272487456273e-07	2.9991142372695094	2.1491779043102116e-08	1.1693503060699856e-07	1.1948804867750117e-12	2.3633685392598274e-12	1.1364904654726363e-09	9.852857428512636e-15	6.990408704519071e-06	0.0001276935979956972	1.1342971441378566e-09	1.2004316334113885	0.0	8.055521287132807e-07	0.0	0.0	0.0	0.0	0.0	2.3227629667522733	4.025555202001333e-06	2.8177671865402376e-08	1.0837562832391952e-07	2.8178894915854172e-08	0.00444513506129336	5.631530093478177e-06	1.816567997710351e-06	0.0	0.0	0.0	0.0	2.815765893242347e-08	9.037247290929704e-08	0.0	4.022705658502762e-06	2.8157730237084098e-08	1.0829892989238503e-07	2.8158948075130185e-08	2.8157667397459883e-08	1.8151474003932058e-06	0.004441658190787994	5.6271258350031074e-06	0.0	0.0	0.0	2.8135637619708728e-08	8.823631631306068e-08	0.0	4.019559223121678e-06	2.8135708090902253e-08	1.0821422940837032e-07	2.8136923007152387e-08	2.813564606440592e-08	1.81356918190844e-06	0.004437796310807741	5.6222328948303865e-06	0.0	0.0	0.0	2.8111172895701655e-08	8.927009972248023e-08	0.0	4.016063809649141e-06	2.8111243502380082e-08	1.0812013492614338e-07	2.8112455089704157e-08	2.8111181317255394e-08	1.8118296065562444e-06	0.004433539733584056	5.616839730147461e-06	0.0	0.0	0.0	2.808420704823244e-08	9.078978527946965e-08	0.0	4.01221109714987e-06	2.8084277951533964e-08	1.0801642136155998e-07	2.8085486078152665e-08	2.808421544573158e-08	1.8099326176534053e-06	0.004428897967002556	5.6109585767901265e-06	0.0	0.0	0.0	2.8054801257057822e-08	8.963608233100486e-08	0.0	4.008009695316469e-06	2.8054871623069254e-08	1.0790332019203505e-07	2.8056076240928266e-08	2.805480963016902e-08	1.8078822001122326e-06	0.004423880755018513	5.604601788017898e-06	0.0	0.0	0.0	2.8023017288476953e-08	8.953453122375391e-08	0.0	4.003468592777637e-06	2.8023087437038134e-08	1.0778107341776109e-07	2.8024288498434264e-08	2.802302563686839e-08	1.8056821853183783e-06	0.004418497475174935	5.597781241059599e-06	0.0	0.0	0.0	2.798891452863055e-08	8.702607906270352e-08	0.0	3.998596120712607e-06	2.7988983712254336e-08	1.0764990534188259e-07	2.7990181168921315e-08	2.7988922851967088e-08	1.8033362887904125e-06	0.004412757219789718	5.590508454298512e-06	0.0	0.0	0.0	2.79525505694489e-08	8.947672297024233e-08	0.0	3.9934008183154604e-06	2.7952620220949617e-08	1.0751004585754151e-07	2.7953814026762976e-08	2.7952558867409175e-08	1.8008483460455937e-06	0.00440666937439355	5.582795318163081e-06	0.0	0.0	0.0	2.7913984863090398e-08	8.959039136852165e-08	0.0	3.987890901032345e-06	2.791405446906407e-08	1.0736171614137157e-07	2.7915244580097453e-08	2.7913993135369337e-08	1.7982220364581975e-06	0.004400242942417248	5.574653239001604e-06	0.0	0.0	0.0	2.787327444131098e-08	8.905609675563049e-08	0.0	3.982074546129328e-06	2.7873343695392815e-08	1.0720513634252922e-07	2.7874530069801767e-08	2.787328268761784e-08	1.7954610243612636e-06	0.0043934868904899685	5.566093576537321e-06	0.0	0.0	0.0	2.783047610274137e-08	8.780227373625532e-08	0.0	3.975959879933157e-06	2.783054478213745e-08	1.0704052523865673e-07	2.7831727380177755e-08	2.7830484322799985e-08	1.7925689569053408e-06	0.004386410143192152	5.557127637237617e-06	0.0	0.0	0.0	2.7785646379733504e-08	8.917848635161809e-08	0.0	3.969555126740264e-06	2.778571529714895e-08	1.0686810424450572e-07	2.778689408131593e-08	2.778565457328281e-08	1.789549531719452e-06	0.00437902174861947	5.547766884070212e-06	0.0	0.0	0.0	2.7738842587141915e-08	8.819823856990925e-08	0.0	3.96286825399535e-06	2.7738911010384057e-08	1.0668808785985178e-07	2.774008594534438e-08	2.773885075393661e-08	1.786406329079708e-06	0.004371330467706864	5.538022416195032e-06	0.0	0.0	0.0	2.7690120220781418e-08	8.951579124749354e-08	0.0	3.9559073959650834e-06	2.7690188859432827e-08	1.065006950753644e-07	2.7691359912145685e-08	2.769012836059148e-08	1.7831430081027217e-06	0.0043633452543083	5.527905577191917e-06	0.0	0.0	0.0	2.7639535998567077e-08	8.78824836705289e-08	0.0	3.948680425443561e-06	2.7639603951696058e-08	1.0630613784252714e-07	2.7640771091293614e-08	2.7639544111178406e-08	1.7797631063812884e-06	0.004355074764912919	5.5174273338985874e-06	0.0	0.0	0.0	2.7587144754702565e-08	8.814190126472712e-08	0.0	3.941195388404546e-06	2.758721260673993e-08	1.0610463277499565e-07	2.758837580462027e-08	2.7587152839916007e-08	1.7762702423200197e-06	0.004346527853753409	5.506598903682167e-06	0.0	0.0	0.0	2.7533002576039142e-08	8.607013547377616e-08	0.0	3.933460111775506e-06	2.7533069610915397e-08	1.0589639058944656e-07	2.753422884063293e-08	2.753301063367122e-08	1.7726679323415384e-06	0.00433771312551602	5.495431187749952e-06	0.0	0.0	0.0	2.7477163968628114e-08	8.88273520023688e-08	0.0	3.925482693810452e-06	2.7477231649721446e-08	1.0568162930696844e-07	2.7478386887125594e-08	2.7477171998510205e-08	1.768959819251213e-06	0.004328639494141148	5.483935479115268e-06	0.0	0.0	0.0	2.741968539755193e-08	8.474370684871186e-08	0.0	3.9172706974436586e-06	2.741975166168934e-08	1.054605525372429e-07	2.7420902884652268e-08	2.7419693399531275e-08	1.7651492963182887e-06	0.004319315262963158	5.472122297190563e-06	0.0	0.0	0.0	2.7360619459886765e-08	8.73982161971861e-08	0.0	3.908832220150719e-06	2.7360686326869877e-08	1.0523337828040415e-07	2.7361833515558052e-08	2.736062743382444e-08	1.7612400056265216e-06	0.004309749344156986	5.460002932751356e-06	0.0	0.0	0.0	2.7300022609525958e-08	8.561573589462596e-08	0.0	3.900174849934095e-06	2.7300088759264864e-08	1.0500031082101993e-07	2.7301231895874308e-08	2.7300030555298855e-08	1.7572353512232983e-06	0.004299950067431563	5.447587938622287e-06	0.0	0.0	0.0	2.7237947610606654e-08	8.427841399141686e-08	0.0	3.891306333504422e-06	2.7238013183758517e-08	1.0476155871628111e-07	2.723915225259009e-08	2.723795552810558e-08	1.7531388104531467e-06	0.0042899259418519315	5.434888094859255e-06	0.0	0.0	0.0	2.717444836342271e-08	8.682332071377379e-08	0.0	3.882234516993115e-06	2.7174514521141875e-08	1.0451733319994213e-07	2.717564950864017e-08	2.7174456252552828e-08	1.7489539058723525e-06	0.0042796855871157875	5.421914321679508e-06	0.0	0.0	0.0	2.710957946907495e-08	8.388122289967532e-08	0.0	3.872966798870745e-06	2.710964455882041e-08	1.0426783345428077e-07	2.711077545333181e-08	2.7109587329756084e-08	1.7446839502427522e-06	0.004269237109562312	5.408676888902645e-06	0.0	0.0	0.0	2.7043392276674394e-08	8.74250669029072e-08	0.0	3.863511029201248e-06	2.7043458245139838e-08	1.0401327081903187e-07	2.7044585037127276e-08	2.704340010883922e-08	1.7403324655210557e-06	0.004258589127424326	5.39518671488252e-06	0.0	0.0	0.0	2.6975941378004593e-08	8.510630289586637e-08	0.0	3.8538744784882895e-06	2.6976006471834818e-08	1.0375384103158796e-07	2.6977129153564776e-08	2.6975949181600264e-08	1.7359027022480104e-06	0.004247749594790621	5.381453876538773e-06	0.0	0.0	0.0	2.6907277157675987e-08	8.698503778705233e-08	0.0	3.844064774722366e-06	2.6907342632883686e-08	1.0348974945335159e-07	2.690846119859141e-08	2.690728493266177e-08	1.7313980762700808e-06	0.00423672687024858	5.36748896326203e-06	0.0	0.0	0.0	2.6837452562654995e-08	8.466938479127366e-08	0.0	3.834089123769142e-06	2.6837517167622804e-08	1.0322119008172402e-07	2.6838631613278924e-08	2.6837460309003467e-08	1.7268218055200608e-06	0.004225528828098703	5.353301950877489e-06	0.0	0.0	0.0	2.676651747207929e-08	8.652999387272208e-08	0.0	3.8239550084426454e-06	2.6766582453902033e-08	1.0294836436992412e-07	2.6767692777338484e-08	2.6766525189774775e-08	1.7221772358398161e-06	0.004214163655631844	5.338903211746164e-06	0.0	0.0	0.0	2.6694523747766538e-08	8.487772708794931e-08	0.0	3.8136695098729202e-06	2.669458805800216e-08	1.0267146295744962e-07	2.6695694258691785e-08	2.6694531436805856e-08	1.7174675249156928e-06	0.004202639079729591	5.324302534915884e-06	0.0	0.0	0.0	2.6621520334966863e-08	8.193781278305677e-08	0.0	3.8032397168866096e-06	2.6621583600089006e-08	1.023906766910483e-07	2.6622685679136672e-08	2.662152799535787e-08	1.7126958331237815e-06	0.004190962833856203	5.3095097177714075e-06	0.0	0.0	0.0	2.654755622061497e-08	8.430465989886719e-08	0.0	3.7926729040919726e-06	2.65476200007186e-08	1.021062014189668e-07	2.6548717960942855e-08	2.6547563852376478e-08	1.7078654065526558e-06	0.004179142861212184	5.294534823417855e-06	0.0	0.0	0.0	2.6472681720248066e-08	8.219932269569553e-08	0.0	3.7819758500234423e-06	2.6472744708188894e-08	1.0181821963462009e-07	2.647383855386147e-08	2.647268932341038e-08	1.7029792596576183e-06	0.004167186538199978	5.279387196860362e-06	0.0	0.0	0.0	2.6396943558901415e-08	8.533524592228935e-08	0.0	3.7711556390980336e-06	2.6397007311831643e-08	1.0152692206616448e-07	2.639809704882275e-08	2.639695113350457e-08	1.6980405487443175e-06	0.0041551015883255	5.2640766228608415e-06	0.0	0.0	0.0	2.6320390660395403e-08	8.407540446013936e-08	0.0	3.760218849553193e-06	2.6320453857983603e-08	1.0123248581485929e-07	2.6321539493498082e-08	2.632039820649011e-08	1.6930521939111333e-06	0.004142895157104103	5.248612153901377e-06	0.0	0.0	0.0	2.624306828714924e-08	8.422755373849924e-08	0.0	3.7491722002065096e-06	2.6243131376975412e-08	1.0093509176655432e-07	2.6244212919620363e-08	2.6243075804795093e-08	1.6880171805753493e-06	0.004130574549884349	5.233003044962443e-06	0.0	0.0	0.0	2.616502271407465e-08	8.308988259861096e-08	0.0	3.7380221787955895e-06	2.616508528169905e-08	1.0063491458618443e-07	2.6166162741361715e-08	2.6165030203340578e-08	1.682938386253624e-06	0.004118146807986007	5.217258216515384e-06	0.0	0.0	0.0	2.608629854353685e-08	8.372439854137603e-08	0.0	3.726775296604803e-06	2.6086361149859632e-08	1.003321295725808e-07	2.6087434537721717e-08	2.608630600450026e-08	1.6778186997477747e-06	0.004105619000342907	5.201386624017895e-06	0.0	0.0	0.0	2.6006940552832894e-08	8.307414831511427e-08	0.0	3.7154378115224077e-06	2.6007002785518963e-08	1.0002690520287307e-07	2.6008072113926266e-08	2.6006947985579832e-08	1.6726608917728244e-06	0.004092997906934673	5.185396856840266e-06	0.0	0.0	0.0	2.5926991688821994e-08	8.130976498922222e-08	0.0	3.7040158739557893e-06	2.592705324042177e-08	9.971940706066502e-08	2.5928118522834836e-08	2.5926999093446095e-08	1.667467683502238e-06	0.004080290186513949	5.169297350767291e-06	0.0	0.0	0.0	2.58464941304354e-08	8.273518644787701e-08	0.0	3.6925156755196526e-06	2.5846555854738016e-08	9.940980183888769e-08	2.58476171057583e-08	2.5846501507037763e-08	1.662241815808485e-06	0.004067502546035686	5.153096602654692e-06	0.0	0.0	0.0	2.5765490361959284e-08	7.797168228860937e-08	0.0	3.6809429293152216e-06	2.576555061927341e-08	9.909824334830773e-08	2.5766607854411506e-08	2.576549771064855e-08	1.6569858075700388e-06	0.0040546411492423965	5.136802421144207e-06	0.0	0.0	0.0	2.5684019426608292e-08	8.156240380317373e-08	0.0	3.6693037830833582e-06	2.5684080567085517e-08	9.878489710065485e-08	2.5685133802988406e-08	2.5684026747498958e-08	1.6517023807429525e-06	0.004041712656799773	5.120423244450632e-06	0.0	0.0	0.0	2.5602123515463924e-08	8.130233435125861e-08	0.0	3.6576037689032828e-06	2.560218442189625e-08	9.846991203329845e-08	2.5603233676049344e-08	2.5602130808678083e-08	1.6463939716594394e-06	0.004028723030460844	5.103966625312931e-06	0.0	0.0	0.0	2.5519840392226466e-08	8.249977237505099e-08	0.0	3.645848504517466e-06	2.5519901507011963e-08	9.815343938970063e-08	2.5520946797797923e-08	2.551984765789166e-08	1.641063057781043e-06	0.004015678332619464	5.087440243979664e-06	0.0	0.0	0.0	2.543720845814461e-08	8.12542487574942e-08	0.0	3.6340433070013027e-06	2.543726904120488e-08	9.783562231896486e-08	2.543831038776712e-08	2.5437215696394256e-08	1.6357119777767472e-06	0.004002584286047802	5.070851350423435e-06	0.0	0.0	0.0	2.5354263963086286e-08	8.137492112422362e-08	0.0	3.622193522213646e-06	2.5354324444696867e-08	9.751660474500013e-08	2.5355361866974452e-08	2.5354271174058786e-08	1.630343085295463e-06	0.003989446650171816	5.054207241059897e-06	0.0	0.0	0.0	2.5271043389135005e-08	7.857538378402402e-08	0.0	3.6103041746205135e-06	2.52711028881022e-08	9.719652193938248e-08	2.5272136406686627e-08	2.5271050572973883e-08	1.6249585857957154e-06	0.003976270821799401	5.0375147528945165e-06	0.0	0.0	0.0	2.5187580921322298e-08	8.047520708429286e-08	0.0	3.598380473606634e-06	2.518764083634873e-08	9.687551415181373e-08	2.5188670472602055e-08	2.518758807817534e-08	1.6195607727404014e-06	0.003963062413080246	5.020780995763463e-06	0.0	0.0	0.0	2.5103912108834035e-08	7.805572156308939e-08	0.0	3.5864271147294783e-06	2.5103971157809327e-08	9.655370779909845e-08	2.510499693362677e-08	2.5103919238854065e-08	1.6141517019868848e-06	0.003949826454749963	5.004012342892339e-06	0.0	0.0	0.0	2.502006881780165e-08	7.541794271054306e-08	0.0	3.574448827313319e-06	2.502012695718002e-08	9.623123020697492e-08	2.5021148895034646e-08	2.5020075921144905e-08	1.6087334472161472e-06	0.003936568021155945	4.9872152227666985e-06	0.0	0.0	0.0	2.493608319065662e-08	7.753389018374902e-08	0.0	3.5624504058645104e-06	2.493614179537251e-08	9.590821045585611e-08	2.49371599183746e-08	2.4936090267483014e-08	1.6033081144239796e-06	0.003923292265716956	4.970396164056729e-06	0.0	0.0	0.0	2.485198787075406e-08	7.892019644610654e-08	0.0	3.5504362873323435e-06	2.4852046730550523e-08	9.558476800020453e-08	2.4853061062295125e-08	2.485199492122774e-08	1.5978776452081053e-06	0.003910003939573385	4.953561185777297e-06	0.0	0.0	0.0	2.476781295317136e-08	7.949269683373533e-08	0.0	3.538410770776029e-06	2.4767871855684954e-08	9.526101858220417e-08	2.4768882420213694e-08	2.4767819977459503e-08	1.5924439193086552e-06	0.0038967076424999696	4.936716115179676e-06	0.0	0.0	0.0	2.468358757416777e-08	7.886493040456228e-08	0.0	3.526377996328456e-06	2.468364615131338e-08	9.49370736654505e-08	2.4684652973063324e-08	2.4683594572440427e-08	1.5870087445920663e-06	0.0038834077983970292	4.919866556699703e-06	0.0	0.0	0.0	2.459933975592497e-08	7.811788473343062e-08	0.0	3.514342012966607e-06	2.4599397959894815e-08	9.461304225939117e-08	2.4600401063685606e-08	2.4599346728354673e-08	1.5815738889393966e-06	0.003870108733319652	4.9030179908170486e-06	0.0	0.0	0.0	2.451509690084373e-08	7.785036234091118e-08	0.0	3.502306764729006e-06	2.4515154889337383e-08	9.428903054827823e-08	2.4516154300352638e-08	2.4515103847605437e-08	1.5761410738927544e-06	0.0038568146599307594	4.886175754358335e-06	0.0	0.0	0.0	2.4430885693059436e-08	7.841132323454196e-08	0.0	3.490276078388808e-06	2.4430943726716474e-08	9.39651415593158e-08	2.443193947047891e-08	2.4430892614330422e-08	1.5707119688999774e-06	0.0038435296634180215	4.869345022654712e-06	0.0	0.0	0.0	2.434673200922999e-08	7.731570123500798e-08	0.0	3.4782535396289723e-06	2.434678957156514e-08	9.364147182916275e-08	2.4347781673846864e-08	2.434673890518964e-08	1.5652881334686357e-06	0.003830257559946865	4.852530630209969e-06	0.0	0.0	0.0	2.4262660021875888e-08	7.533706666509057e-08	0.0	3.466242641896381e-06	2.4262716877771583e-08	9.331811541122883e-08	2.4263705364586383e-08	2.4262666892705132e-08	1.55987108701545e-06	0.0038170020675790534	4.835737287245571e-06	0.0	0.0	0.0	2.4178693282105904e-08	7.816415181998097e-08	0.0	3.4542469845567193e-06	2.417875084056797e-08	9.299516921024416e-08	2.4179735738259508e-08	2.417870012798717e-08	1.5544624007789024e-06	0.0038037670311800863	4.818969864643152e-06	0.0	0.0	0.0	2.4094856144330353e-08	7.698391264414698e-08	0.0	3.4422696778875424e-06	2.409491323177937e-08	9.26727169639946e-08	2.409589456681e-08	2.4094862965448147e-08	1.5490634208447256e-06	0.0037905557446719926	4.802232535281128e-06	0.0	0.0	0.0	2.4011169472941918e-08	7.392119546502258e-08	0.0	3.430313790475481e-06	2.401122553137804e-08	9.23508412877541e-08	2.4012203330345194e-08	2.401117626948138e-08	1.5436754766102139e-06	0.003777371461138167	4.7855294203063555e-06	0.0	0.0	0.0	2.3927653873675663e-08	7.241000978784061e-08	0.0	3.4183824121907513e-06	2.3927709368273247e-08	9.202962536963062e-08	2.3928683657957836e-08	2.3927660645822688e-08	1.538299910088396e-06	0.003764217464529733	4.7688646799815635e-06	0.0	0.0	0.0	2.3844330147846356e-08	7.477831917726137e-08	0.0	3.4064786083209728e-06	2.38443861992718e-08	9.170915173579837e-08	2.3845357006662785e-08	2.384433689578799e-08	1.532938054514463e-06	0.0037510970173162263	4.752242447361919e-06	0.0	0.0	0.0	2.3761218960731063e-08	7.35208766005453e-08	0.0	3.3946050222745855e-06	2.3761274528200814e-08	9.138949155482255e-08	2.3762241880319286e-08	2.376122568465569e-08	1.5275910493406803e-06	0.003738012907784518	4.735666254750761e-06	0.0	0.0	0.0	2.367833797384667e-08	7.24801058832112e-08	0.0	3.3827643338657902e-06	2.367839311367253e-08	9.107071697520919e-08	2.3679357037627342e-08	2.3678344673942644e-08	1.5222600536540753e-06	0.003724967972264525	4.719139695327324e-06	0.0	0.0	0.0	2.3595705153089728e-08	7.326613029435943e-08	0.0	3.3709591775586932e-06	2.3595760396833954e-08	9.075289892444435e-08	2.3596720919836504e-08	2.359571182954592e-08	1.5169462081149048e-06	0.0037119650019939434	4.7026663051501315e-06	0.0	0.0	0.0	2.3513338178753448e-08	7.31101416334068e-08	0.0	3.359191965145409e-06	2.35133932602032e-08	9.043610233528902e-08	2.351435040949165e-08	2.3513344831759342e-08	1.5116505523366745e-06	0.0036990065409500932	4.686249307022265e-06	0.0	0.0	0.0	2.3431253164853352e-08	7.450185243274387e-08	0.0	3.3474651012777015e-06	2.3431308536282048e-08	9.012039194813303e-08	2.3432262339155647e-08	2.3431259794598448e-08	1.5063741253106512e-06	0.0036860951315850856	4.669891921822902e-06	0.0	0.0	0.0	2.3349466215785577e-08	7.2164221403852e-08	0.0	3.3357806665616822e-06	2.3349520789380053e-08	8.980582377955359e-08	2.3350471273070715e-08	2.334947282245973e-08	1.5011178176478985e-06	0.003673232953267459	4.653596910434541e-06	0.0	0.0	0.0	2.3267991135962073e-08	7.076190036091393e-08	0.0	3.324140827750264e-06	2.3268045186753574e-08	8.949245616515163e-08	2.326899237850741e-08	2.326799771975452e-08	1.4958825627955984e-06	0.00366042229018165	4.637367166543417e-06	0.0	0.0	0.0	2.318684239381402e-08	7.406588857292136e-08	0.0	3.312547807161871e-06	2.3186897284553868e-08	8.918034893627577e-08	2.3187841211695207e-08	2.3186848954913984e-08	1.4906693226396724e-06	0.003647665496098306	4.621205672005124e-06	0.0	0.0	0.0	2.3106034898619774e-08	7.113463272190312e-08	0.0	3.301003282711977e-06	2.3106088828350127e-08	8.886954726819695e-08	2.3107029518041303e-08	2.3106041437216975e-08	1.4854788080105763e-06	0.0036349643104616994	4.605114630369318e-06	0.0	0.0	0.0	2.3025579668126432e-08	7.116321264711161e-08	0.0	3.28950920836819e-06	2.3025633495901864e-08	8.856010376768179e-08	2.3026570975319072e-08	2.302558618440936e-08	1.4803118609010231e-06	0.0036223207936631223	4.589096651813827e-06	0.0	0.0	0.0	2.2945489753223183e-08	7.295732243468673e-08	0.0	3.2780673993083137e-06	2.2945543993475176e-08	8.825206730498523e-08	2.2946478289772998e-08	2.2945496247380277e-08	1.4751692611147836e-06	0.003609736853917386	4.573154153725831e-06	0.0	0.0	0.0	2.286577724084568e-08	7.170947468747784e-08	0.0	3.2666793814768517e-06	2.286583100281556e-08	8.794547896374734e-08	2.2866762143013624e-08	2.286578371306522e-08	1.4700516560945595e-06	0.003597214075554123	4.55728914315724e-06	0.0	0.0	0.0	2.278645216625243e-08	7.146070294641053e-08	0.0	3.255346758308647e-06	2.2786505748026547e-08	8.764038191359882e-08	2.2787433759084477e-08	2.278645861672164e-08	1.4649597319120854e-06	0.003584754137424476	4.541503746920756e-06	0.0	0.0	0.0	2.2707525163506444e-08	7.253480232706764e-08	0.0	3.244071061438403e-06	2.270757895061418e-08	8.733681739110293e-08	2.270850385942801e-08	2.270753159241211e-08	1.459894143519318e-06	0.0035723586422283697	4.525799995357376e-06	0.0	0.0	0.0	2.262900638431225e-08	7.001763630012797e-08	0.0	3.2328535378641755e-06	2.262905933973948e-08	8.703481896996056e-08	2.2629981173029388e-08	2.2629012791840596e-08	1.4548554155354862e-06	0.003560028873743951	4.510179514760808e-06	0.0	0.0	0.0	2.2550903960137065e-08	6.94089476926625e-08	0.0	3.2216955760660085e-06	2.2550956634833393e-08	8.673442403260057e-08	2.2551875419248436e-08	2.255091034647307e-08	1.4498441408317638e-06	0.0035477662827572893	4.494644143020779e-06	0.0	0.0	0.0	2.2473227080428993e-08	6.834488839396503e-08	0.0	3.210598391190236e-06	2.247327934204763e-08	8.643566529499432e-08	2.2474195104108624e-08	2.2473233445757054e-08	1.4448608336964074e-06	0.0035355721277627325	4.47919547441195e-06	0.0	0.0	0.0	2.239598371656036e-08	6.963594583874003e-08	0.0	3.1995632386049053e-06	2.239603624903499e-08	8.613857655580838e-08	2.2396949015185688e-08	2.2395990061063943e-08	1.4399060293396186e-06	0.0035234477184478553	4.4638351680743975e-06	0.0	0.0	0.0	2.2319182164231014e-08	7.041470783501308e-08	0.0	3.1885911856566906e-06	2.23192348273636e-08	8.584318655184726e-08	2.232014462390541e-08	2.2319188488093015e-08	1.4349801775073634e-06	0.0035113941553701843	4.448564618199883e-06	0.0	0.0	0.0	2.2242829394398718e-08	7.190594939828818e-08	0.0	3.177683277839456e-06	2.2242882395613734e-08	8.554952343149996e-08	2.224378924872398e-08	2.2242835697800975e-08	1.4300837197919786e-06	0.0034994125191337936	4.433385193706526e-06	0.0	0.0	0.0	2.2166932251653132e-08	6.882970182154325e-08	0.0	3.166840271464322e-06	2.216698424820467e-08	8.525760755792385e-08	2.2167888183817516e-08	2.2166938534776587e-08	1.425216965092576e-06	0.0034875035656449904	4.418297852146757e-06	0.0	0.0	0.0	2.2091495523754708e-08	7.05831051419502e-08	0.0	3.156063246714737e-06	2.2091547946469068e-08	8.4967468013169e-08	2.2092448990469825e-08	2.2091501786778554e-08	1.42038037525151e-06	0.003475668425054997	4.403304025224655e-06	0.0	0.0	0.0	2.2016526369223454e-08	6.778045336433235e-08	0.0	3.1453528292709966e-06	2.2016577870421144e-08	8.467912164345091e-08	2.2017476048441223e-08	2.201653261232652e-08	1.4155742021788604e-06	0.003463907713816388	4.3884044938251866e-06	0.0	0.0	0.0	2.1942028692482387e-08	6.922482778302461e-08	0.0	3.13470994810588e-06	2.1942080522942377e-08	8.43925934598538e-08	2.194297586054068e-08	2.194203491584174e-08	1.4107988410327175e-06	0.0034522223989027117	4.373600482928039e-06	0.0	0.0	0.0	2.186800861842943e-08	6.693863339064213e-08	0.0	3.1241351432695293e-06	2.1868059684626327e-08	8.410789800312895e-08	2.1868952207117423e-08	2.1868014822221568e-08	1.4060545075325982e-06	0.0034406130082060907	4.3588926612288855e-06	0.0	0.0	0.0	2.1794469490541222e-08	6.921071357236311e-08	0.0	3.113629238391069e-06	2.1794521120952153e-08	8.382505744819811e-08	2.1795410853574876e-08	2.1794475674940912e-08	1.4013415513064894e-06	0.0034290803972860935	4.34428211256379e-06	0.0	0.0	0.0	2.1721416727997508e-08	6.953072405521496e-08	0.0	3.1031927278007817e-06	2.1721468292448673e-08	8.354408510479337e-08	2.1722355260223445e-08	2.1721422893178953e-08	1.3966601702526964e-06	0.003417625050423602	4.3297694503865074e-06	0.0	0.0	0.0	2.164885339806559e-08	6.789307417577881e-08	0.0	3.092826077853939e-06	2.1648904463809024e-08	8.326499352943228e-08	2.164978869154865e-08	2.164885954420151e-08	1.3920105509931192e-06	0.00340624742430483	4.315355253195556e-06	0.0	0.0	0.0	2.1576782393236487e-08	6.766705196872057e-08	0.0	3.0825298125563895e-06	2.1576833303229664e-08	8.29877968305669e-08	2.1577714815590255e-08	2.157678852049807e-08	1.3873929085320177e-06	0.0033949480450652025	4.301040187482044e-06	0.0	0.0	0.0	2.150520704596473e-08	6.869422964591535e-08	0.0	3.072304411271215e-06	2.150525816640748e-08	8.271250791472822e-08	2.1506136987888803e-08	2.1505213154522078e-08	1.382807438691532e-06	0.0033837273919006296	4.2868248602726135e-06	0.0	0.0	0.0	2.143413039138237e-08	6.815181485353146e-08	0.0	3.0621501909388154e-06	2.143418127214153e-08	8.243913531576421e-08	2.143505742702558e-08	2.1434136481404534e-08	1.3782542630891913e-06	0.003372585762429557	4.272709648550919e-06	0.0	0.0	0.0	2.1363554314406158e-08	6.792741166303527e-08	0.0	3.05206749759133e-06	2.136360504283746e-08	8.216768835062458e-08	2.136447855522428e-08	2.1363560386060595e-08	1.3737335183778825e-06	0.003361523491060018	4.258694975915362e-06	0.0	0.0	0.0	2.1293480933026854e-08	6.883692453056979e-08	0.0	3.0420566693314083e-06	2.1293531845378253e-08	8.18981761227101e-08	2.129440273920228e-08	2.1293486986479743e-08	1.3692453389349949e-06	0.0033505409066306472	4.244781258912659e-06	0.0	0.0	0.0	2.1223912329976806e-08	6.634746580622102e-08	0.0	3.0321178127826377e-06	2.1223962426390555e-08	8.163060150366861e-08	2.122483072532291e-08	2.1223918365393194e-08	1.3647897526899565e-06	0.003339638077504314	4.230968584086997e-06	0.0	0.0	0.0	2.1154848937975203e-08	6.56871205292679e-08	0.0	3.022251208665922e-06	2.1154898751075798e-08	8.136497205197122e-08	2.11557644786314e-08	2.1154854955518263e-08	1.360366869984488e-06	0.003328815273702656	4.217257293475922e-06	0.0	0.0	0.0	2.1086292467208635e-08	6.735608808699596e-08	0.0	3.012457123421877e-06	2.1086342684661477e-08	8.110129494157372e-08	2.1087205864211012e-08	2.108629846704046e-08	1.3559767958606742e-06	0.0033180727522780186	4.2036477126898644e-06	0.0	0.0	0.0	2.1018244545728242e-08	6.674572689131667e-08	0.0	3.0027355961339634e-06	2.1018294500973776e-08	8.083957122566041e-08	2.101915515564431e-08	2.1018250528009956e-08	1.351619530533471e-06	0.003307410513773386	4.1901398423610065e-06	0.0	0.0	0.0	2.095070517669321e-08	6.413074018050741e-08	0.0	2.993086639738097e-06	2.0950754290800613e-08	8.057980125342189e-08	2.0951612443481034e-08	2.0950711141584172e-08	1.3472950633770188e-06	0.0032968285322033763	4.176733649515866e-06	0.0	0.0	0.0	2.088367419523448e-08	6.427741708353245e-08	0.0	2.9835104285267923e-06	2.088372327432867e-08	8.032198971788758e-08	2.0884578947767845e-08	2.088368014289242e-08	1.3430034600561826e-06	0.0032863269682622807	4.163429337696147e-06	0.0	0.0	0.0	2.0817152619059634e-08	6.567596063383618e-08	0.0	2.974007044942676e-06	2.08172020288266e-08	8.006613883932605e-08	2.0818055245601924e-08	2.08171585496413e-08	1.3387447445069548e-06	0.0032759058805342783	4.150226981079611e-06	0.0	0.0	0.0	2.075114081905624e-08	6.63006251366578e-08	0.0	2.9645764580690682e-06	2.0751190338089395e-08	7.981224778618547e-08	2.075204112056502e-08	2.075114673271721e-08	1.3345188889181683e-06	0.0032655652009791693	4.1371264934218385e-06	0.0	0.0	0.0	2.0685638364000744e-08	6.607627609779358e-08	0.0	2.9552186000447642e-06	2.0685687727305502e-08	7.95603147322731e-08	2.068653609762718e-08	2.0685644260895084e-08	1.330325849284157e-06	0.0032553048219282447	4.1241277382748915e-06	0.0	0.0	0.0	2.0620644571651917e-08	6.466850382872647e-08	0.0	2.945933363635878e-06	2.062069344605938e-08	7.931033679138159e-08	2.062153942614964e-08	2.0620650451932147e-08	1.3261655642569056e-06	0.003245124593275814	4.111230525428756e-06	0.0	0.0	0.0	2.055615849095816e-08	6.485255128948588e-08	0.0	2.936720728135852e-06	2.0556207349568868e-08	7.906231340666075e-08	2.0557050961185397e-08	2.0556164354775288e-08	1.3220380138475206e-06	0.0032350244661195028	4.0984347928951084e-06	0.0	0.0	0.0	2.0492179811976675e-08	6.62465026764398e-08	0.0	2.9275806319448287e-06	2.049222900680675e-08	7.881624292031815e-08	2.0493070271534215e-08	2.0492185659480595e-08	1.3179431598383717e-06	0.003225004346951173	4.0857404221752765e-06	0.0	0.0	0.0	2.042870794221294e-08	6.495498085187939e-08	0.0	2.9185128267504295e-06	2.0428756679840746e-08	7.857211864800587e-08	2.0429595619007633e-08	2.042871377355226e-08	1.3138808778942697e-06	0.003215063931535046	4.073147027794471e-06	0.0	0.0	0.0	2.036574095429119e-08	6.467363085451661e-08	0.0	2.9095171924201562e-06	2.0365789527920637e-08	7.832993735607385e-08	2.036662616267696e-08	2.0365746769612793e-08	1.3098511042377817e-06	0.0032052030638173635	4.0606544120179225e-06	0.0	0.0	0.0	2.0303277859536403e-08	6.516369970924515e-08	0.0	2.9005935814644546e-06	2.0303326518797103e-08	7.808969507433725e-08	2.0304160870114095e-08	2.0303283658985913e-08	1.3058537633153376e-06	0.003195421558927631	4.048262340604864e-06	0.0	0.0	0.0	2.0241317486743424e-08	6.467172185750195e-08	0.0	2.8917417474928183e-06	2.0241365927955503e-08	7.785138517005335e-08	2.024219801658392e-08	2.0241323270465246e-08	1.3018887340616506e-06	0.0031857191206292558	4.035970438222224e-06	0.0	0.0	0.0	2.017985795924538e-08	6.308367766082577e-08	0.0	2.8829614192784584e-06	2.017990585702767e-08	7.761500034181191e-08	2.0180735703497373e-08	2.017986372738239e-08	1.2979558847148983e-06	0.0031760954265107515	4.023778296377685e-06	0.0	0.0	0.0	2.011889723457922e-08	6.158455130155369e-08	0.0	2.8742523556577255e-06	2.0118944618062434e-08	7.738053409749851e-08	2.0119772242707564e-08	2.011890298727272e-08	1.2940550981893083e-06	0.00316655019007178	4.0116855520782245e-06	0.0	0.0	0.0	2.005843349777841e-08	6.420747942181766e-08	0.0	2.865614457101878e-06	2.0058481514471174e-08	7.714798375792904e-08	2.0059306937512556e-08	2.005843923516838e-08	1.2901863241284793e-06	0.003157083288095752	3.999692049203614e-06	0.0	0.0	0.0	1.999846596824104e-08	6.309308936540591e-08	0.0	2.857047311077589e-06	1.999851365878126e-08	7.69173382174464e-08	1.9999336900177148e-08	1.999847169046672e-08	1.2863493670153448e-06	0.00314769424216234	3.987797181614367e-06	0.0	0.0	0.0	1.993899161526787e-08	6.399451725886123e-08	0.0	2.8485506971877553e-06	1.9939039508368267e-08	7.668859154288427e-08	1.9939860587920603e-08	1.9938997322466614e-08	1.2825441214234384e-06	0.0031383827942993285	3.976000622466887e-06	0.0	0.0	0.0	1.9880008804639834e-08	6.350284842603184e-08	0.0	2.8401242452421306e-06	1.98800564721242e-08	7.646173376844835e-08	1.9880875409409588e-08	1.9880014496947918e-08	1.2787704126743367e-06	0.0031291485170767464	3.9643018302268096e-06	0.0	0.0	0.0	1.982151482868355e-08	6.407839738214173e-08	0.0	2.8317676777789723e-06	1.9821562607983497e-08	7.623675742466037e-08	1.9822379422410773e-08	1.9821520506235752e-08	1.2750281099935591e-06	0.0031199910904954205	3.952700399470127e-06	0.0	0.0	0.0	1.9763507660277812e-08	6.326341557222448e-08	0.0	2.8234805868478294e-06	1.976355506051949e-08	7.601365152911622e-08	1.9764369771269403e-08	1.9763513323207683e-08	1.2713170222237754e-06	0.003110910046801094	3.941195737577427e-06	0.0	0.0	0.0	1.9705984336323987e-08	6.265701410354217e-08	0.0	2.8152626483086796e-06	1.970603156092521e-08	7.579240735563974e-08	1.9706844187004088e-08	1.9705989984763513e-08	1.2676369980354713e-06	0.0031019050156960134	3.9297873754031865e-06	0.0	0.0	0.0	1.9648942511093262e-08	6.162114467112791e-08	0.0	2.807113469376213e-06	1.9648989359907822e-08	7.557301433003328e-08	1.9649799920116233e-08	1.9648948145173254e-08	1.2639878543416601e-06	0.0030929755491728023	3.918474745349222e-06	0.0	0.0	0.0	1.9592379346593275e-08	6.258407181012078e-08	0.0	2.799032758092848e-06	1.9592426413908127e-08	7.535546459245765e-08	1.9593234926901802e-08	1.9592384966443087e-08	1.2603694557281215e-06	0.0030841213158770133	3.907257427611631e-06	0.0	0.0	0.0	1.9536292743803527e-08	6.163498090728677e-08	0.0	2.791020050308269e-06	1.953633947410004e-08	7.5139745647434e-08	1.953714595830693e-08	1.9536298349551558e-08	1.2567815868548111e-06	0.003075341788878208	3.896134754604649e-06	0.0	0.0	0.0	1.9480679364793623e-08	6.19406360508424e-08	0.0	2.7830750003435693e-06	1.94807261208897e-08	7.492584818883648e-08	1.948153059457824e-08	1.9480684956566658e-08	1.2532240881167782e-06	0.0030666365776273424	3.885106231530956e-06	0.0	0.0	0.0	1.9425536735575868e-08	6.279829149485768e-08	0.0	2.7751972269354065e-06	1.94255836856056e-08	7.471376195254837e-08	1.9426386166871094e-08	1.9425542313499617e-08	1.2496967836822092e-06	0.003058005251868349	3.874171313288128e-06	0.0	0.0	0.0	1.9370862130636946e-08	6.055469926054272e-08	0.0	2.7673861850406056e-06	1.9370908353194004e-08	7.450347226529278e-08	1.937170885988151e-08	1.937086769483588e-08	1.2461994218021586e-06	0.003049447195578308	3.8633292194195915e-06	0.0	0.0	0.0	1.931665164769223e-08	6.18330200222716e-08	0.0	2.7596415881650205e-06	1.9316698118308523e-08	7.429497141420204e-08	1.9317496668149716e-08	1.9316657198289142e-08	1.242731871581822e-06	0.003040962088459753	3.852579544136094e-06	0.0	0.0	0.0	1.9262903257794723e-08	6.182460102037177e-08	0.0	2.7519629731709862e-06	1.9262949739179923e-08	7.40882469309382e-08	1.9263746349710646e-08	1.9262908794911584e-08	1.2392939203289125e-06	0.003032549410059177	3.841921628064464e-06	0.0	0.0	0.0	1.920961366407719e-08	6.210026198522674e-08	0.0	2.7443499039700463e-06	1.920966016336818e-08	7.388328707535214e-08	1.921045485194391e-08	1.9209619187834664e-08	1.235885368050121e-06	0.003024208670996949	3.831354851200517e-06	0.0	0.0	0.0	1.915677976651746e-08	5.920624097521842e-08	0.0	2.7368018027487896e-06	1.9156825346424664e-08	7.368007629187872e-08	1.9157618130153864e-08	1.915678527703494e-08	1.2325059491196831e-06	0.003015939221292711	3.820878390070039e-06	0.0	0.0	0.0	1.9104397447742762e-08	6.10253081185948e-08	0.0	2.729318414179285e-06	1.9104443501129787e-08	7.347860770659868e-08	1.9105234397044484e-08	1.910440294513793e-08	1.2291555486246158e-06	0.0030077407797545765	3.8104918884326814e-06	0.0	0.0	0.0	1.905246492655083e-08	6.114919588260405e-08	0.0	2.721899215798791e-06	1.9052510970452723e-08	7.32788672540144e-08	1.905329999537512e-08	1.9052470410940865e-08	1.2258339273302348e-06	0.002999612760979692	3.8001946046318205e-06	0.0	0.0	0.0	1.900097849465711e-08	5.99461201314213e-08	0.0	2.7145436881959396e-06	1.9001024118717653e-08	7.308084095076254e-08	1.9001811289264762e-08	1.90009839661577e-08	1.2225408476532972e-06	0.0029915545836059843	3.7899858021309853e-06	0.0	0.0	0.0	1.8949934469377805e-08	5.884072497043245e-08	0.0	2.70725136801841e-06	1.894997970262809e-08	7.288451632263096e-08	1.8950765035245977e-08	1.894993992810331e-08	1.2192760984953616e-06	0.002983565731078475	3.779864826501401e-06	0.0	0.0	0.0	1.8899329578567888e-08	5.9080655032637004e-08	0.0	2.7000218422583343e-06	1.8899374831269895e-08	7.268988225072238e-08	1.8900158342262685e-08	1.8899335024631348e-08	1.2160394925134313e-06	0.0029756457449705465	3.769831096960418e-06	0.0	0.0	0.0	1.8849160918313126e-08	5.852781687670215e-08	0.0	2.6928546023949396e-06	1.8849205945184887e-08	7.24969250448184e-08	1.88499876506682e-08	1.884916635182671e-08	1.212830797929127e-06	0.0029677940581237534	3.7598838949689362e-06	0.0	0.0	0.0	1.8799424895916686e-08	5.876834590379947e-08	0.0	2.6857492054248917e-06	1.879946994349893e-08	7.230563277848391e-08	1.8800249859438155e-08	1.8799430316991267e-08	1.2096498138743351e-06	0.0029600101790156277	3.7500225978151953e-06	0.0	0.0	0.0	1.8750118397818788e-08	5.801575982348469e-08	0.0	2.6787051284344265e-06	1.8750163166004165e-08	7.211599137400143e-08	1.8750941308174814e-08	1.8750123806564177e-08	1.2064963022908317e-06	0.002952293525120748	3.7402464674924255e-06	0.0	0.0	0.0	1.870123773398425e-08	5.7798335914421244e-08	0.0	2.671721909922626e-06	1.8701282382347334e-08	7.192798840693959e-08	1.8702058766370727e-08	1.8701243130508922e-08	1.2033700540582828e-06	0.002944643584723393	3.730554855706409e-06	0.0	0.0	0.0	1.8652779662940885e-08	5.830992249738873e-08	0.0	2.6647990951627426e-06	1.865282440958842e-08	7.174161163522533e-08	1.8653599050937624e-08	1.8652785047352294e-08	1.2002708633748447e-06	0.002937059854227922	3.7209471244510557e-06	0.0	0.0	0.0	1.860474099465729e-08	5.9442803120644284e-08	0.0	2.657936224229255e-06	1.8604786028396983e-08	7.155684867682242e-08	1.860555894239579e-08	1.8604746367061865e-08	1.1971985221257747e-06	0.002929541824379012	3.7114226285501683e-06	0.0	0.0	0.0	1.8557118503251394e-08	5.7621007159754195e-08	0.0	2.651132681910652e-06	1.8557162932517392e-08	7.137368296921534e-08	1.855793413426312e-08	1.855712386375452e-08	1.194152749951245e-06	0.0029220888091400356	3.701980498856766e-06	0.0	0.0	0.0	1.8509907842986775e-08	5.925061604823756e-08	0.0	2.6443881141341026e-06	1.8509952643529073e-08	7.119210498001954e-08	1.8510722148029152e-08	1.8509913191692252e-08	1.191133388464119e-06	0.0029147004209369907	3.692620244358701e-06	0.0	0.0	0.0	1.8463106558802034e-08	5.6149434289015035e-08	0.0	2.6377018478521535e-06	1.8463150450348545e-08	7.101209658969002e-08	1.846391827235991e-08	1.846311189581311e-08	1.1881401307163235e-06	0.002907375908672404	3.683340913481993e-06	0.0	0.0	0.0	1.841670989282558e-08	5.668440109287306e-08	0.0	2.6310735313859636e-06	1.8416753891307987e-08	7.083364833027586e-08	1.8417520045503036e-08	1.8416715218243724e-08	1.1851728197066636e-06	0.002900114888163371	3.6741420195116513e-06	0.0	0.0	0.0	1.837071541148184e-08	5.8411402736167626e-08	0.0	2.6245027225742023e-06	1.8370759871406365e-08	7.065674829793033e-08	1.8371524372328252e-08	1.837072072540795e-08	1.18223125634651e-06	0.0028929168722404332	3.6650229452552303e-06	0.0	0.0	0.0	1.832512002880773e-08	5.8536057298822574e-08	0.0	2.6179888611932157e-06	1.8325164469265844e-08	7.048138141043602e-08	1.832592733126866e-08	1.832512533134184e-08	1.1793151865461869e-06	0.0028857812391485096	3.655982903008542e-06	0.0	0.0	0.0	1.8279919806280984e-08	5.6276874074746086e-08	0.0	2.611531353378237e-06	1.8279963528035625e-08	7.030753167991078e-08	1.8280724765269487e-08	1.82799250975218e-08	1.176424340691633e-06	0.002878707329144728	3.6470210569396646e-06	0.0	0.0	0.0	1.823511056474064e-08	5.824853949503592e-08	0.0	2.6051298807414713e-06	1.823515481906116e-08	7.013519053460785e-08	1.8235914445615716e-08	1.8235115844785446e-08	1.1735585777853917e-06	0.0028716947972062994	3.638136969948624e-06	0.0	0.0	0.0	1.819069011868631e-08	5.686539778608913e-08	0.0	2.5987838111495765e-06	1.8190733917628715e-08	6.996434095640342e-08	1.8191491947372462e-08	1.819069538763204e-08	1.1707176105220846e-06	0.002864742940300196	3.6293297513579194e-06	0.0	0.0	0.0	1.8146654014729088e-08	5.8663958513005116e-08	0.0	2.592492784442738e-06	1.8146698302699036e-08	6.9794973248995e-08	1.8147454749420483e-08	1.814665927267108e-08	1.1679012785391507e-06	0.0028578513660178096	3.620598904032937e-06	0.0	0.0	0.0	1.8102999767195264e-08	5.794809469739064e-08	0.0	2.5862561938115884e-06	1.810304372681192e-08	6.962707107600242e-08	1.8103798604092708e-08	1.8103005014228355e-08	1.1651093064369775e-06	0.0028510194004590073	3.611943574206118e-06	0.0	0.0	0.0	1.8059723107245672e-08	5.76882982235125e-08	0.0	2.5800735833595728e-06	1.8059766998815877e-08	6.946062216376976e-08	1.8060520320112407e-08	1.8059728343463244e-08	1.1623414894807671e-06	0.002844246542637643	3.6033631271824702e-06	0.0	0.0	0.0	1.801682086140446e-08	5.756437788553496e-08	0.0	2.5739444616421084e-06	1.8016864678742934e-08	6.929561328165455e-08	1.8017616457366504e-08	1.8016826086899048e-08	1.159597606230832e-06	0.002837532250691426	3.5948568764789547e-06	0.0	0.0	0.0	1.7974289597255444e-08	5.6188914397337756e-08	0.0	2.5678682837357e-06	1.797433295229863e-08	6.91320297592983e-08	1.7975083201389353e-08	1.7974294812118597e-08	1.1568774104104562e-06	0.0028308759219826556	3.586424058614078e-06	0.0	0.0	0.0	1.793212549738996e-08	5.623702726009031e-08	0.0	2.5618446203205442e-06	1.7932168814354822e-08	6.896986003851861e-08	1.79329175469415e-08	1.793213070171201e-08	1.1541807096842412e-06	0.002824277085866074	3.5780640773329264e-06	0.0	0.0	0.0	1.7890325580532703e-08	5.7147190625774e-08	0.0	2.5558730223339425e-06	1.7890369121591462e-08	6.880909202962637e-08	1.789111635058331e-08	1.7890330774403263e-08	1.1515073026366826e-06	0.0028177352494776096	3.5697763082310813e-06	0.0	0.0	0.0	1.7848886724660737e-08	5.7134673476977534e-08	0.0	2.5499529590143927e-06	1.784893015884004e-08	6.864971144351624e-08	1.7849675896983066e-08	1.7848891908168574e-08	1.1488569496279755e-06	0.0028112498264198124	3.5615600084025525e-06	0.0	0.0	0.0	1.780780521524301e-08	5.4510229940590006e-08	0.0	2.5440838523783855e-06	1.7807847880399204e-08	6.849170271980318e-08	1.7808592140254925e-08	1.7807810388475765e-08	1.1462293892098735e-06	0.002804820176930554	3.553414367332185e-06	0.0	0.0	0.0	1.776707699970248e-08	5.4911204695152396e-08	0.0	2.538265338703421e-06	1.7767119740285935e-08	6.833505606624711e-08	1.7767862534340888e-08	1.77670821627465e-08	1.1436244598090794e-06	0.0027984459056381666	3.5453388841327256e-06	0.0	0.0	0.0	1.7726699573602328e-08	5.541493041041619e-08	0.0	2.532496943951935e-06	1.7726742420367825e-08	6.817975872080357e-08	1.772748376097708e-08	1.7726704726543485e-08	1.1410419484170844e-06	0.0027921264913108685	3.5373328984597294e-06	0.0	0.0	0.0	1.7686669635219453e-08	5.661541314440591e-08	0.0	2.5267782128266663e-06	1.7686712733686098e-08	6.80257984259422e-08	1.7687452633081835e-08	1.76866747781427e-08	1.1384816506803427e-06	0.0027858614338953304	3.5293957768003216e-06	0.0	0.0	0.0	1.7646984016988626e-08	5.5674408402417065e-08	0.0	2.5211085984724046e-06	1.7647026852420352e-08	6.787316045928125e-08	1.7647765322667498e-08	1.76469891499781e-08	1.1359433197478978e-06	0.0027796501293483717	3.5215267538933792e-06	0.0	0.0	0.0	1.7607638892603073e-08	5.598513018849258e-08	0.0	2.5154876722211896e-06	1.7607681776001776e-08	6.772183328017439e-08	1.7608418829057603e-08	1.760764401574174e-08	1.1334267637714965e-06	0.00277349210821666	3.5137252349945676e-06	0.0	0.0	0.0	1.7568631288340433e-08	5.679534430608526e-08	0.0	2.5099149867942897e-06	1.7568674373596172e-08	6.75718048469547e-08	1.7569410021300217e-08	1.7568636401710467e-08	1.1309317822299516e-06	0.0027673868798243533	3.505990598472106e-06	0.0	0.0	0.0	1.752995809604095e-08	5.424039615599132e-08	0.0	2.5043899314681205e-06	1.7530000370338563e-08	6.742305871783924e-08	1.7530734624328842e-08	1.7529963199723788e-08	1.1284580983522898e-06	0.0027613337669152387	3.498321986307882e-06	0.0	0.0	0.0	1.749161502561263e-08	5.5886327005438835e-08	0.0	2.498912218873377e-06	1.749165775467729e-08	6.727558715609181e-08	1.749239062655816e-08	1.7491620119688297e-08	1.126005586314795e-06	0.0027553324615954586	3.4907190084442097e-06	0.0	0.0	0.0	1.745360012676689e-08	5.373295257454858e-08	0.0	2.49348122548033e-06	1.7453642162111462e-08	6.712937337517595e-08	1.7454373663278508e-08	1.745360521131518e-08	1.1235739633239122e-06	0.0027493822718717914	3.4831807881919247e-06	0.0	0.0	0.0	1.7415909016056465e-08	5.5896643928164916e-08	0.0	2.4880966758480975e-06	1.7415951664582318e-08	6.6984409959482e-08	1.7416681806403606e-08	1.741591409115571e-08	1.1211631091100017e-06	0.002743482903440998	3.4757069527118506e-06	0.0	0.0	0.0	1.737853982928522e-08	5.348903996870928e-08	0.0	2.4827579195086667e-06	1.737858170903558e-08	6.684067939726861e-08	1.737931050265578e-08	1.737854489501363e-08	1.118772728250039e-06	0.0027376336334060812	3.4682965861613534e-06	0.0	0.0	0.0	1.7341487987238505e-08	5.5138878704007115e-08	0.0	2.477464674150045e-06	1.7341530319318596e-08	6.669817408794944e-08	1.7342257775850856e-08	1.7341493043672666e-08	1.1164026972426728e-06	0.002731834159555941	3.4609493056823873e-06	0.0	0.0	0.0	1.730475157562586e-08	5.348233478052961e-08	0.0	2.4722163503356275e-06	1.7304793369565715e-08	6.655687816281557e-08	1.730551949993131e-08	1.7304756622842216e-08	1.1140527491327115e-06	0.002726083828653316	3.4536642836870803e-06	0.0	0.0	0.0	1.72683264565066e-08	5.36192283367027e-08	0.0	2.467012574720769e-06	1.7268368246443436e-08	6.641678157058641e-08	1.726909306148401e-08	1.726833149458021e-08	1.1117227178595326e-06	0.0027203822343462294	3.446441005376771e-06	0.0	0.0	0.0	1.723221005588688e-08	5.305137742035034e-08	0.0	2.461852874140739e-06	1.7232251637929254e-08	6.62778715727177e-08	1.7232975148354977e-08	1.723221508489232e-08	1.1094123907456564e-06	0.002714728856212969	3.4392788114331025e-06	0.0	0.0	0.0	1.7196399077173994e-08	5.294112914557496e-08	0.0	2.4567368259773797e-06	1.7196440585801434e-08	6.614013679143582e-08	1.7197162802216358e-08	1.7196404097184895e-08	1.1071215786564635e-06	0.002709123231440402	3.4321771155242275e-06	0.0	0.0	0.0	1.7160890588708007e-08	5.3646171360206784e-08	0.0	2.451664027471442e-06	1.716093227084031e-08	6.600356638359126e-08	1.7161653203752727e-08	1.716089559979727e-08	1.1048501017171408e-06	0.002703564919873796	3.425135360025138e-06	0.0	0.0	0.0	1.7125681802363194e-08	5.4384471258495014e-08	0.0	2.4466340452523215e-06	1.7125723659564292e-08	6.586814868194994e-08	1.712644331936907e-08	1.7125686804603098e-08	1.1025977656345792e-06	0.0026980534460775167	3.4181529426115857e-06	0.0	0.0	0.0	1.709076970651753e-08	5.31404189525307e-08	0.0	2.441646365436498e-06	1.7090811154941593e-08	6.573386985177834e-08	1.7091529551879675e-08	1.709077469997955e-08	1.1003643386386011e-06	0.0026925882429108157	3.411229144774664e-06	0.0	0.0	0.0	1.705615070862546e-08	5.459710872546567e-08	0.0	2.436700665363519e-06	1.705619249840514e-08	6.560072120628156e-08	1.7056909642661e-08	1.705615569337999e-08	1.0981496780823226e-06	0.0026871689613144818	3.404363524301544e-06	0.0	0.0	0.0	1.7021822597622426e-08	5.502763787309043e-08	0.0	2.4317964951199096e-06	1.702186454068093e-08	6.546869063287061e-08	1.7022580442317854e-08	1.7021827573739523e-08	1.0959535820009785e-06	0.002681795107080576	3.3975554550847196e-06	0.0	0.0	0.0	1.6987782242970074e-08	5.401423848684418e-08	0.0	2.4269333630358536e-06	1.6987823840224704e-08	6.533776489484047e-08	1.6988538509160543e-08	1.6987787210518926e-08	1.0937758287643636e-06	0.0026764661378807066	3.3908042500503775e-06	0.0	0.0	0.0	1.695402620929832e-08	5.4808467779063507e-08	0.0	2.422110928136442e-06	1.695406801027871e-08	6.52079348123556e-08	1.695478145636421e-08	1.695403116834713e-08	1.0916162670916956e-06	0.0026711816835289113	3.384109440219071e-06	0.0	0.0	0.0	1.6920552151709463e-08	5.261116071476315e-08	0.0	2.417328647277223e-06	1.692059324900322e-08	6.507918576296016e-08	1.6921305481916505e-08	1.6920557102325968e-08	1.089474651283816e-06	0.0026659411428009987	3.3774702638993267e-06	0.0	0.0	0.0	1.688735626174499e-08	5.395569926699956e-08	0.0	2.412586259980451e-06	1.6887397733079363e-08	6.495151073388983e-08	1.6888108762473026e-08	1.6887361203995703e-08	1.0873508676213617e-06	0.0026607442374224364	3.370886368558036e-06	0.0	0.0	0.0	1.6854436776739145e-08	5.4094589928406854e-08	0.0	2.407883307838581e-06	1.685447825378341e-08	6.48248973839029e-08	1.685518808918006e-08	1.6854441710690472e-08	1.0852447098579756e-06	0.0026555904627086763	3.36435711481348e-06	0.0	0.0	0.0	1.682179049978244e-08	5.398981118770631e-08	0.0	2.4032193761723442e-06	1.6821831908467545e-08	6.469933454897245e-08	1.6822540559281962e-08	1.6821795425499878e-08	1.0831559921204746e-06	0.002650479363827622	3.3578819264439253e-06	0.0	0.0	0.0	1.6789414549765512e-08	5.2203413956098065e-08	0.0	2.3985939905160885e-06	1.678945537601099e-08	6.457480945556057e-08	1.6790162851518194e-08	1.6789419467313745e-08	1.0810845005659345e-06	0.002645410417506302	3.351460140516902e-06	0.0	0.0	0.0	1.6757305612025003e-08	5.328141666144331e-08	0.0	2.3940068754867677e-06	1.6757346728767782e-08	6.445131468964535e-08	1.6758053038207212e-08	1.6757310521467855e-08	1.0790301143502548e-06	0.002640383328036358	3.345091382411162e-06	0.0	0.0	0.0	1.672546181345443e-08	5.2284990093421307e-08	0.0	2.3894575493333433e-06	1.672550259462445e-08	6.43288372815634e-08	1.6726207747090736e-08	1.672546671485541e-08	1.0769926161255224e-06	0.0026353975635683485	3.338774978328012e-06	0.0	0.0	0.0	1.6693879785059366e-08	5.1594365220083134e-08	0.0	2.3849456331715666e-06	1.669392032148253e-08	6.420736703093852e-08	1.6694624325978358e-08	1.6693884678481027e-08	1.0749718365380315e-06	0.0026304527096928988	3.3325104032583645e-06	0.0	0.0	0.0	1.6662556901793693e-08	5.1738276480446595e-08	0.0	2.380470774520783e-06	1.6662597442055413e-08	6.408689444820894e-08	1.666330030750496e-08	1.666256178729794e-08	1.0729676185323862e-06	0.0026255483820941655	3.326297170319787e-06	0.0	0.0	0.0	1.663149072924475e-08	5.3379041072285806e-08	0.0	2.376032656580093e-06	1.663153173879684e-08	6.396741100435207e-08	1.6632233474063834e-08	1.663149560689292e-08	1.070979821674833e-06	0.0026206842371288945	3.320134844159525e-06	0.0	0.0	0.0	1.660067909064836e-08	5.136506394576432e-08	0.0	2.3716307422582267e-06	1.660071945224383e-08	6.384890223989983e-08	1.6601420066014885e-08	1.6600683960501417e-08	1.0690082025250592e-06	0.0026158596791007573	3.314022670087813e-06	0.0	0.0	0.0	1.6570118212554418e-08	5.262021875436804e-08	0.0	2.3672647928875948e-06	1.6570158911744686e-08	6.373136172926915e-08	1.6570858412684786e-08	1.6570123074672107e-08	1.0670526570096649e-06	0.0026110744533390192	3.307960325474525e-06	0.0	0.0	0.0	1.65398064818122e-08	5.091973225086889e-08	0.0	2.362934311480133e-06	1.653984663853817e-08	6.36147760926136e-08	1.6540545035156026e-08	1.6539811336254108e-08	1.065112960414047e-06	0.002606328009968463	3.3019471136825944e-06	0.0	0.0	0.0	1.6509740415235274e-08	5.108368569145014e-08	0.0	2.358639005989326e-06	1.650978058834956e-08	6.349913746733924e-08	1.6510477889102662e-08	1.65097452620599e-08	1.0631889835992216e-06	0.0026016200329839487	3.29598263437433e-06	0.0	0.0	0.0	1.6479918011134814e-08	5.072319134133486e-08	0.0	2.35437848794025e-06	1.6479958041955493e-08	6.338443539489732e-08	1.648065425519949e-08	1.6479922850400318e-08	1.0612805523694898e-06	0.002596950096128282	3.2900663475290018e-06	0.0	0.0	0.0	1.6450336569406513e-08	5.279762393696394e-08	0.0	2.3501524999733765e-06	1.645037719787346e-08	6.327066294651017e-08	1.6451072331929563e-08	1.6450341401170353e-08	1.0593875536866488e-06	0.0025923179227944353	3.2841979027237346e-06	0.0	0.0	0.0	1.642099433793575e-08	5.0809091672661105e-08	0.0	2.345960509309476e-06	1.642103432682714e-08	6.315780577881177e-08	1.6421728389837027e-08	1.6420999162255155e-08	1.0575097457871826e-06	0.002587722921389453	3.278376550466467e-06	0.0	0.0	0.0	1.6391887569260962e-08	5.2360720517412145e-08	0.0	2.3418023101949737e-06	1.6391927988550208e-08	6.304585835231677e-08	1.6392620988646842e-08	1.6391892386191918e-08	1.0556470396576476e-06	0.0025831648740940517	3.272602014814749e-06	0.0	0.0	0.0	1.6363014883669865e-08	5.202773271324997e-08	0.0	2.3376774728072598e-06	1.636305517441025e-08	6.293480909536529e-08	1.6363747119599817e-08	1.6363019693268315e-08	1.0537992415432197e-06	0.00257864330679082	3.2668736951109846e-06	0.0	0.0	0.0	1.6334373277873598e-08	5.078855199630611e-08	0.0	2.3335856078269345e-06	1.633441315927769e-08	6.282464752669256e-08	1.6335104057459447e-08	1.6334378080194582e-08	1.0519661765219436e-06	0.00257415779144574	3.2611910490823005e-06	0.0	0.0	0.0	1.6305960040507036e-08	5.0973597758486457e-08	0.0	2.329526430231154e-06	1.6305999948044244e-08	6.271536597280674e-08	1.6306689807065402e-08	1.630596483560486e-08	1.0501477184159019e-06	0.0025697080192996027	3.255553685570188e-06	0.0	0.0	0.0	1.6277773215777305e-08	5.135469071900347e-08	0.0	2.3254996065542535e-06	1.6277813206529415e-08	6.260695545609243e-08	1.627850203415755e-08	1.627777800370596e-08	1.0483437182448602e-06	0.0025652936257969387	3.249961142724987e-06	0.0	0.0	0.0	1.6249810494435534e-08	5.190688280488508e-08	0.0	2.321504805296481e-06	1.6249850614312768e-08	6.249940705185793e-08	1.6250538418237016e-08	1.6249815275248436e-08	1.0465540279475906e-06	0.002560914248631121	3.2444129615460962e-06	0.0	0.0	0.0	1.622206958147821e-08	4.9656246010607285e-08	0.0	2.317541572288854e-06	1.6222108992354363e-08	6.239270853303034e-08	1.6222795780119948e-08	1.6222074355228242e-08	1.0447784421125633e-06	0.002556569385161419	3.238908505237712e-06	0.0	0.0	0.0	1.6194547292925306e-08	5.14920743774784e-08	0.0	2.3136097487171506e-06	1.6194587228944388e-08	6.228685562380248e-08	1.6195273008106868e-08	1.6194552059664336e-08	1.043016893236032e-06	0.002552258870202394	3.233447564540113e-06	0.0	0.0	0.0	1.6167242582478276e-08	4.996673233302995e-08	0.0	2.3097088633142778e-06	1.616728202536682e-08	6.218183563680908e-08	1.6167966803327078e-08	1.6167247342258308e-08	1.0412691677564709e-06	0.0025479821811708048	3.228029477390903e-06	0.0	0.0	0.0	1.614015213982409e-08	4.908493752790321e-08	0.0	2.3058386166032877e-06	1.614019128534761e-08	6.207764050945923e-08	1.614087506944143e-08	1.6140156892695972e-08	1.0395351323519398e-06	0.002543738991826655	3.2226538304832112e-06	0.0	0.0	0.0	1.6113273898427956e-08	5.1482479206203204e-08	0.0	2.3019988277146428e-06	1.6113313742803992e-08	6.197426537220431e-08	1.61139965403632e-08	1.6113278644442147e-08	1.0378147090174787e-06	0.0025395291112886038	3.217320382001495e-06	0.0	0.0	0.0	1.6086606649212112e-08	5.163022701118046e-08	0.0	2.2981890839025693e-06	1.6086646508641035e-08	6.18716991131438e-08	1.6087328326871023e-08	1.608661138841907e-08	1.0361077113593108e-06	0.0025353520834520285	3.2120285541073986e-06	0.0	0.0	0.0	1.6060147502983953e-08	5.154530596297025e-08	0.0	2.2944090599251005e-06	1.6060187306245963e-08	6.176993297607697e-08	1.60608681522706e-08	1.6060152235433216e-08	1.0344139938001048e-06	0.0025312075520886644	3.2067778954999696e-06	0.0	0.0	0.0	1.60338942032381e-08	5.058527778760923e-08	0.0	2.2906584050747284e-06	1.6033933680761278e-08	6.166895751924696e-08	1.603461356160871e-08	1.6033898928978664e-08	1.0327333988112345e-06	0.0025270951317259097	3.201567917827223e-06	0.0	0.0	0.0	1.600784430821401e-08	5.0202280486145645e-08	0.0	2.286936833978367e-06	1.600788363463657e-08	6.156876505976892e-08	1.6008562557273313e-08	1.6007849027294192e-08	1.0310657993464861e-06	0.0025230145114805784	3.1963982272374556e-06	0.0	0.0	0.0	1.598199584865272e-08	5.1063041269851246e-08	0.0	2.283244096176844e-06	1.598203541470171e-08	6.146934885468233e-08	1.5982713386049933e-08	1.598200056112044e-08	1.029411084637744e-06	0.002518965420301316	3.1912684803436094e-06	0.0	0.0	0.0	1.5956347107618655e-08	5.0671121946711334e-08	0.0	2.279579833623935e-06	1.595638651473485e-08	6.137069926467485e-08	1.5957063541614263e-08	1.595635181352154e-08	1.0277690934976888e-06	0.002514947463763094	3.186178177450732e-06	0.0	0.0	0.0	1.593089558663632e-08	4.903336709507465e-08	0.0	2.2759436948096424e-06	1.5930934474263463e-08	6.127280682639338e-08	1.593161056339559e-08	1.5930900286021248e-08	1.026139667879541e-06	0.0025109602551255552	3.1811268286001985e-06	0.0	0.0	0.0	1.590563883591193e-08	4.8955629887799865e-08	0.0	2.272335447919054e-06	1.590567767062041e-08	6.117566529881138e-08	1.590635282868934e-08	1.5905643528825167e-08	1.0245227054926617e-06	0.0025070035440816797	3.1761141166860593e-06	0.0	0.0	0.0	1.5880575269915504e-08	5.133824832787352e-08	0.0	2.268754906738409e-06	1.58806148003237e-08	6.107926966853706e-08	1.5881289033999037e-08	1.5880579956402973e-08	1.0229181252855164e-06	0.002503077132295809	3.1711397904468456e-06	0.0	0.0	0.0	1.5855703632339577e-08	5.075445219821007e-08	0.0	2.2652016477315757e-06	1.5855742898759635e-08	6.098360853321363e-08	1.585641621457083e-08	1.5855708312447183e-08	1.0213257352384389e-06	0.0024991805498975257	3.166203254601945e-06	0.012158506554517168	0.0	0.0	1.340331866358299e-06	1.995410059549544e-05	3.907581668594017e-06	1.583102094678012e-08	1.7567015667116203e-08	1.4553632617480349e-05	1.7864678010135462e-08	0.04192944390134382	2.564137190842832e-05	0.033325710208125886	1.4883152011804882e-05	0.0043839339531183364	2.680936217984398e-06	0.00348437243578499	1.5566789690205114e-06	3.2040723138480796e-09	6.408142501669258e-07	2.0670741609982418e-07	0.001174083745239199	1.7567010250212485e-08	3.5134009666622942e-06	1.1333202028050523e-06	4.291928663601785	0.9950311996721027	3.11996721005207e-05	6.722282637253618e-05	3.43694824825865e-05	444.01435525058207	446.4912496062493	0.27782571661791655	3.53695808673035e-09	1.6957221356961773e-05	2.2034310262322994e-08	4.0215206571463456e-07	6.4039742516674645e-09	2.2035069066395787e-08	4.0216591404782206e-07	6.404194776058899e-09	2.2035827878259545e-08	4.0217976254657946e-07	6.404415303087116e-09	2.191433936290864e-08	4.021936087851291e-07	6.40463579412344e-09	1.0441717550917598e-05	4.0213407257015875e-07	6.403687721598905e-09	1.2452175350064423e-05	4.0212337716749735e-07	6.403517402045622e-09	1.2451831919299208e-05	4.0211233960772036e-07	6.403341634475653e-09	1.2451480272960312e-05	4.0210103999406605e-07	6.403161694580682e-09	2.203227103278424e-08	4.0211484355090153e-07	6.403381505992085e-09	2.1910799744166555e-08	4.021286450755642e-07	6.403601285044002e-09	1.2451977988235236e-05	4.0211716389151846e-07	6.4034184546075934e-09	1.0439699201723097e-05	4.020566112805642e-07	6.40245419944051e-09	2.202983599773608e-08	4.0207041025604557e-07	6.4026739379225276e-09	2.2030592049309784e-08	4.0208420972072374e-07	6.402893684196329e-09	1.2450599827080393e-05	4.020726957810946e-07	6.4027103335987735e-09	2.2030717598725996e-08	4.0208649691101603e-07	6.4029301063983524e-09	2.190925480749642e-08	4.0210029615883477e-07	6.403149849228685e-09	2.2032229845083086e-08	4.0211409835749924e-07	6.40336963905087e-09	2.1910758725074836e-08	4.0212789868913575e-07	6.403589399143809e-09	2.203374221347311e-08	4.0214170198687534e-07	6.403809206471522e-09	1.245238240032886e-05	4.0213025142589634e-07	6.403626866076574e-09	1.2452032688992645e-05	4.021189198642529e-07	6.403446421174311e-09	2.1911023624661647e-08	4.0213273367799193e-07	6.403666395951219e-09	2.2034009321978227e-08	4.0214655042786304e-07	6.403886417486324e-09	2.2034766346174802e-08	4.0216036770838033e-07	6.4041064474739854e-09	1.044083077414447e-05	4.0210012436462175e-07	6.403147119705337e-09	2.1910000878002248e-08	4.021139499238466e-07	6.403367281507912e-09	2.1910754167979337e-08	4.021277759527675e-07	6.403587450792917e-09	1.2451973487484037e-05	4.0211692366698245e-07	6.403414638783349e-09	2.2033145861821474e-08	4.0213076313918316e-07	6.403635022129294e-09	2.1911671645405078e-08	4.021446006175638e-07	6.403855373728313e-09	2.191242556975156e-08	4.021584385368341e-07	6.404075732351343e-09	1.0440794593811135e-05	4.020986495095654e-07	6.403123639780294e-09	2.2032145825120915e-08	4.0211250275570624e-07	6.403344242449309e-09	2.2032904794661306e-08	4.0212635636162677e-07	6.403564850851166e-09	2.191143266331753e-08	4.021402079171387e-07	6.403785426605345e-09	1.0440329562740416e-05	4.0208071948753255e-07	6.40283812084944e-09	1.2450548468178808e-05	4.020708543133139e-07	6.402681027797404e-09	1.2450250925636202e-05	4.020612842321483e-07	6.402528633666264e-09	2.1907887868941743e-08	4.0207516860340494e-07	6.4027497319489784e-09	2.19086442536134e-08	4.020890532105948e-07	6.402970833993068e-09	1.0439019457345892e-05	4.020303813754821e-07	6.402036531312929e-09	2.190620318735902e-08	4.020442764450984e-07	6.402257799955339e-09	2.190696013563954e-08	4.02058171736023e-07	6.402479072126279e-09	1.0438223370794259e-05	4.019998224369243e-07	6.401549905246442e-09	1.0436713445815487e-05	4.019417825424164e-07	6.400625664942697e-09	1.0435210328525654e-05	4.018840331345534e-07	6.399706050006846e-09	1.0433713695239775e-05	4.0182655568761647e-07	6.398790765475045e-09	2.201722865885367e-08	4.0184047825757906e-07	6.399012472075364e-09	1.0432584587279174e-05	4.017832590676109e-07	6.398101299794218e-09	1.0431100177926891e-05	4.0172627525714996e-07	6.397193875466003e-09	1.042962130849556e-05	4.016695056534919e-07	6.396289861980164e-09	2.18865215815549e-08	4.0168343008342505e-07	6.396511598279664e-09	2.1887280165357735e-08	4.0169735521401017e-07	6.3967333457379704e-09	1.2438729124750117e-05	4.0169044602264465e-07	6.396623321586902e-09	1.0428689451920364e-05	4.016339992744376e-07	6.395724448939237e-09	1.0427223736154878e-05	4.015776928343007e-07	6.394827810499181e-09	1.0425761707070317e-05	4.015215040108504e-07	6.3939330449519e-09	2.1878445459484125e-08	4.015354228430834e-07	6.3941546922309374e-09	2.1879203876835483e-08	4.015493428621201e-07	6.394376358407225e-09	2.200201788496284e-08	4.0156326651359805e-07	6.394598082425774e-09	2.1880721037950017e-08	4.0157718888507033e-07	6.394819786059482e-09	2.188147964733587e-08	4.0159111242214883e-07	6.3950415082529434e-09	2.200430654267286e-08	4.016050395715826e-07	6.39526328796887e-09	2.2005069645212786e-08	4.016189678733635e-07	6.395485086033456e-09	2.1883756121040662e-08	4.0163289486652523e-07	6.39570686325762e-09	2.2006595904219165e-08	4.016468254526639e-07	6.395928697695724e-09	2.1885274037212366e-08	4.016607547163684e-07	6.3961505110734584e-09	1.0427921862202892e-05	4.0160479142578135e-07	6.395259336508448e-09	2.18829818106172e-08	4.016187177470199e-07	6.395481103055655e-09	1.0426830150996473e-05	4.0156280702801156e-07	6.394590765713877e-09	2.1880692878081744e-08	4.015767307303243e-07	6.394812490576081e-09	1.2434999092131605e-05	4.015705358598312e-07	6.394713840957453e-09	1.2434805207597203e-05	4.015642568905088e-07	6.394613852093384e-09	2.1880771429527035e-08	4.015781739481522e-07	6.3948354711545445e-09	1.0425775765358262e-05	4.0152215589656494e-07	6.393943424528403e-09	2.2000524910638372e-08	4.015360724197032e-07	6.394165035082531e-09	2.2001287571244468e-08	4.0154999031082955e-07	6.394386667416963e-09	2.1879994602335144e-08	4.0156390710118247e-07	6.394608282218569e-09	2.2002812976447453e-08	4.0157782768042943e-07	6.394829957351815e-09	1.2435031510870722e-05	4.015714505271149e-07	6.394728404714478e-09	1.042560155401872e-05	4.0151528822613315e-07	6.393834060903019e-09	1.0424143034696e-05	4.014590468557138e-07	6.392938458066261e-09	1.0422682626971567e-05	4.014027249937988e-07	6.392041573511425e-09	1.0421220154974021e-05	4.013463203319792e-07	6.391143370448798e-09	1.2427855332914228e-05	4.013393528997243e-07	6.3910324181673855e-09	2.1868523903166554e-08	4.013532442679078e-07	6.3912536281008885e-09	1.2428066798781396e-05	4.0134608371153505e-07	6.3911396002940675e-09	1.0419745615783941e-05	4.012892438586093e-07	6.390234467002555e-09	2.1987772694939574e-08	4.0130312845171186e-07	6.3904555690257605e-09	2.1988533599419196e-08	4.0131701412431793e-07	6.390676688236264e-09	1.2426939990392933e-05	4.013095373578412e-07	6.390557625009355e-09	2.198888629061269e-08	4.0132341848490117e-07	6.390778671821553e-09	1.0419154822486525e-05	4.0126631471535926e-07	6.3898693359554776e-09	1.0417671518064964e-05	4.0120912022746473e-07	6.3889585556525885e-09	2.1983386564228425e-08	4.0122299432561974e-07	6.389179490519316e-09	1.0416546799816563e-05	4.0116572374443426e-07	6.388267498673745e-09	1.0415060068548522e-05	4.0110838222248975e-07	6.38735437738078e-09	1.2420474242274264e-05	4.011003429163376e-07	6.387226357071707e-09	1.2420224480460185e-05	4.010921513809972e-07	6.38709591295237e-09	1.2419971120761711e-05	4.0108382937737246e-07	6.386963391575428e-09	2.185461832785265e-08	4.01097696229868e-07	6.387184210969345e-09	1.0413297077373078e-05	4.010399343629261e-07	6.3862643973697575e-09	1.241836075050268e-05	4.010315317171037e-07	6.386130592413836e-09	1.2418103838094902e-05	4.010230729127441e-07	6.385995893513441e-09	1.0411370439223175e-05	4.0096523180557453e-07	6.385074819014592e-09	2.1970047546146753e-08	4.0097912159921326e-07	6.385296003590727e-09	2.1970808570286058e-08	4.0099301139730177e-07	6.385517188242147e-09	1.0410595566251474e-05	4.009352431177371e-07	6.384597273709207e-09	1.2415141553853575e-05	4.0092700439745154e-07	6.384466079819597e-09	2.1967958979954183e-08	4.009409093120341e-07	6.384687505119496e-09	2.1846849888043684e-08	4.0095481151825577e-07	6.3849088872967786e-09	2.1969482389577086e-08	4.009687159244907e-07	6.3851303045134555e-09	1.2416181484816654e-05	4.009605090717765e-07	6.384999618550034e-09	1.0409764876962707e-05	4.0090296069842175e-07	6.38408320622996e-09	2.19666455714524e-08	4.009168835369271e-07	6.384304916895961e-09	2.1967408239613463e-08	4.009308058676338e-07	6.384526619483043e-09	2.1846303059838785e-08	4.0094472527526504e-07	6.384748275529541e-09	1.2415450603885385e-05	4.00936858199948e-07	6.384622999986229e-09	2.1968502855802382e-08	4.009507868680319e-07	6.384844803484477e-09	2.196926580650157e-08	4.0096471503194576e-07	6.3850665989616e-09	1.241607226862298e-05	4.0095701123511916e-07	6.384943923368075e-09	2.196960598101528e-08	4.009709456741065e-07	6.385165818764735e-09	2.1848489192548355e-08	4.00984877166159e-07	6.385387667241109e-09	1.2416698357573853e-05	4.0097737538383837e-07	6.385268208252639e-09	2.1970719248689527e-08	4.009913143214246e-07	6.385490175298056e-09	1.0410570905166317e-05	4.0093444233365946e-07	6.384584532921723e-09	2.184649538870353e-08	4.009483847767014e-07	6.384806555790233e-09	2.1847254757960572e-08	4.009623267789557e-07	6.385028571646648e-09	2.1848014106562174e-08	4.009762683698865e-07	6.385250580960027e-09	1.2416434878160524e-05	4.0096930865991194e-07	6.38513975293014e-09	2.197026894364901e-08	4.009832531824685e-07	6.385361808960464e-09	2.1971032657218765e-08	4.0099719745989956e-07	6.385583861093448e-09	1.2417079671823094e-05	4.0099047274289703e-07	6.385476774567225e-09	1.2416867377613015e-05	4.009839723917764e-07	6.38537326017287e-09	2.184917478405564e-08	4.0099790800798576e-07	6.385595174482247e-09	1.2417091173589278e-05	4.009916067453318e-07	6.385494829781191e-09	2.1849582581493663e-08	4.0100553544108147e-07	6.3857166339569345e-09	2.1850341253965326e-08	4.0101946461784366e-07	6.385938445794548e-09	2.1972994487401236e-08	4.010333967387877e-07	6.3861603045181315e-09	1.0411640633582513e-05	4.0097760521801175e-07	6.385271864328128e-09	1.0410186291389236e-05	4.0092198427291006e-07	6.38438613998258e-09	1.2414719480178062e-05	4.0091616061493667e-07	6.3842933995748006e-09	2.1845448183481787e-08	4.009300614473312e-07	6.38451476027157e-09	2.1968072708027136e-08	4.009439661358975e-07	6.38473618237186e-09	1.2415390912497319e-05	4.0093821621851854e-07	6.384644615640704e-09	2.1968511641697926e-08	4.009521077009785e-07	6.384865827522153e-09	1.0409500352264619e-05	4.00896721093273e-07	6.3839838333319336e-09	2.1966231489166497e-08	4.00910598493285e-07	6.3842048210424e-09	1.0408415347109302e-05	4.008552029041783e-07	6.383322683846152e-09	1.241261394335613e-05	4.0084925696566043e-07	6.383227995904446e-09	1.2412420861352405e-05	4.00843104922834e-07	6.38313002588813e-09	2.196328165781537e-08	4.008569411460552e-07	6.383350358047206e-09	2.1964040093056443e-08	4.008707800637366e-07	6.38357073310233e-09	1.2413082034971311e-05	4.008644240065414e-07	6.3834695140226825e-09	2.1964449527664903e-08	4.0087825048246285e-07	6.3836896909728884e-09	2.184335623041245e-08	4.00892077251553e-07	6.383909872579764e-09	2.1965965478212606e-08	4.009059091403525e-07	6.384130135702767e-09	2.1966723733882208e-08	4.0091974366390505e-07	6.384350440770962e-09	2.1967482128642334e-08	4.0093358077555977e-07	6.384570787041704e-09	1.2415025819640394e-05	4.0092701870219874e-07	6.384466286721022e-09	2.1967881791369066e-08	4.0094084072779725e-07	6.384686392778137e-09	2.1846769257742153e-08	4.009546629412622e-07	6.384906501815245e-09	2.1969397350211953e-08	4.0096849016677983e-07	6.385126690654294e-09	2.1970155401272463e-08	4.009823199216744e-07	6.3853469197606925e-09	2.197091358566649e-08	4.0099615216003694e-07	6.385567188403574e-09	1.2416961120283096e-05	4.0098924048774644e-07	6.3854571209018365e-09	2.1971295648523662e-08	4.010030571035575e-07	6.385677140778774e-09	2.1850163914934188e-08	4.010168737685829e-07	6.385897161428199e-09	1.041115504608703e-05	4.009601804015452e-07	6.384994358024581e-09	2.196970705485786e-08	4.00973985414047e-07	6.3852141931308955e-09	1.2416262744242612e-05	4.009661013956756e-07	6.385088643619302e-09	1.241601470825865e-05	4.009576795744024e-07	6.384954530813518e-09	2.1847708778288403e-08	4.009714670629412e-07	6.385174086776474e-09	1.2416180549709866e-05	4.0096254967387786e-07	6.3850320830325405e-09	1.2415904379152676e-05	4.009531420634541e-07	6.384882273572785e-09	1.040950602507927e-05	4.008942922241142e-07	6.383945134083517e-09	2.1844281442672518e-08	4.0090807572302024e-07	6.384164626304422e-09	1.2414224172628065e-05	4.008979496828178e-07	6.384003377536047e-09	2.1966348705283553e-08	4.009117398067679e-07	6.3842229751639594e-09	2.1967104648730753e-08	4.009255308161212e-07	6.384442586888909e-09	1.2414769888523703e-05	4.009150603755949e-07	6.384275854377558e-09	2.1845433686980355e-08	4.009288552003696e-07	6.384495526767742e-09	2.1846185607724476e-08	4.0094265052051325e-07	6.384715207046329e-09	2.196880890450187e-08	4.0095644875182194e-07	6.384934933683082e-09	1.2415733288910503e-05	4.009456915287057e-07	6.384763635035867e-09	1.0409337992839628e-05	4.0088578952360216e-07	6.3838097432323424e-09	2.1965710399684345e-08	4.008996077928556e-07	6.384029788777296e-09	2.1844609228835218e-08	4.0091342339690607e-07	6.384249791885573e-09	1.2414417343020899e-05	4.0090249577341996e-07	6.384075780381181e-09	1.2414086931725546e-05	4.008915572754642e-07	6.383901596010282e-09	1.2413756659856983e-05	4.008806981681259e-07	6.383728676118467e-09	1.0407678783558534e-05	4.008208814022868e-07	6.38277614313019e-09	2.1962176220434327e-08	4.0083475346310564e-07	6.382997044997674e-09	2.1841097181998354e-08	4.0084862175533424e-07	6.383217886865464e-09	2.1841852553479293e-08	4.008624887570407e-07	6.383438708194623e-09	2.1964455110310914e-08	4.0087635694383986e-07	6.383659548407183e-09	1.0407571656030867e-05	4.0081673819753373e-07	6.382710169299434e-09	1.040603404113311e-05	4.0075750544650913e-07	6.381766936371774e-09	1.2409650087651932e-05	4.0074801961099504e-07	6.381615884381404e-09	2.183637305074947e-08	4.007619343333423e-07	6.381837465536244e-09	1.0404621782025475e-05	4.0070342481744266e-07	6.380905749468337e-09	1.240799269550366e-05	4.0069491202245553e-07	6.380770192074571e-09	1.0402890854879463e-05	4.006373382368085e-07	6.379853376019501e-09	2.1952110962529244e-08	4.006512968836982e-07	6.380075656664445e-09	1.2406391951029737e-05	4.0064389399915986e-07	6.379957773135368e-09	2.1830681695962642e-08	4.0065785697644433e-07	6.3801801228075775e-09	1.2406597043779853e-05	4.0065100049578724e-07	6.3800709401751624e-09	1.2406387280275816e-05	4.0064472020023837e-07	6.379970932274843e-09	2.1830708730033453e-08	4.0065869478633813e-07	6.380193466953045e-09	1.2406625577334095e-05	4.006529694856997e-07	6.380102296375458e-09	1.2406447557967473e-05	4.006477637461838e-07	6.380019398652464e-09	2.1952635040990417e-08	4.006617428782517e-07	6.380242005896786e-09	2.1953400517274233e-08	4.0067572212146797e-07	6.380464614916901e-09	1.2407148644566713e-05	4.0067099885917487e-07	6.380389399552822e-09	2.183210771625052e-08	4.0068497248723833e-07	6.380611919253247e-09	2.1832868724542916e-08	4.00698946651434e-07	6.38083444749443e-09	2.1955426833263127e-08	4.0071292383315093e-07	6.3810570237905715e-09	1.2408295817009093e-05	4.007086381548352e-07	6.3809887757578094e-09	1.0403223620971899e-05	4.00654686309833e-07	6.380129630704153e-09	2.1952981236438407e-08	4.0066864826570303e-07	6.380351964731584e-09	1.2406912519338817e-05	4.006648830141694e-07	6.3802920028705784e-09	1.2406785981580299e-05	4.006611992554249e-07	6.380233338090009e-09	1.2406660556173363e-05	4.0065747854107925e-07	6.380174084305753e-09	2.195310778487489e-08	4.006713977446636e-07	6.380395737792269e-09	1.0402224073310408e-05	4.0061775947571045e-07	6.379541583457657e-09	2.195092540684078e-08	4.0063166053779927e-07	6.379762948136419e-09	1.2405724053082113e-05	4.0062763810203016e-07	6.379698889135058e-09	1.2405586438560684e-05	4.006232492693227e-07	6.379628995362568e-09	1.2405437424071786e-05	4.0061838865035896e-07	6.379551588723831e-09	1.040081376505452e-05	4.0056350711905053e-07	6.378677636027072e-09	2.1947946083725083e-08	4.0057732812727205e-07	6.37889772605542e-09	2.1948703954956305e-08	4.0059115246684487e-07	6.379117869116801e-09	1.2404422882978486e-05	4.0058525849247916e-07	6.379024007397118e-09	1.2404229136287227e-05	4.005786631202461e-07	6.378918976783403e-09	1.2404014868960348e-05	4.0057132176518354e-07	6.378802067399512e-09	2.1826633790844302e-08	4.005850930312707e-07	6.379021365203935e-09	1.2404207092625678e-05	4.0057700619314177e-07	6.378892584884873e-09	1.2403949009926849e-05	4.005681287825325e-07	6.3787512159722965e-09	1.2403668347075838e-05	4.0055848419254985e-07	6.378597631004969e-09	1.039923891456464e-05	4.004993204602725e-07	6.377655491285899e-09	1.2401532747226637e-05	4.004884270496664e-07	6.377482021254866e-09	2.194390105014062e-08	4.0050215648826537e-07	6.377700652591222e-09	1.03977818364634e-05	4.004419769858464e-07	6.376742339124517e-09	2.1941366212854154e-08	4.0045570746486403e-07	6.376960986936332e-09	2.182039568086575e-08	4.0046943635901407e-07	6.377179609507138e-09	1.2400611692253193e-05	4.0045756859451373e-07	6.37699062482408e-09	1.2400246781216369e-05	4.0044528212304737e-07	6.376794973160458e-09	2.18198493586785e-08	4.0045901795252524e-07	6.377013705970811e-09	1.2400295391306635e-05	4.0044640686587885e-07	6.376812885730968e-09	1.2399910330068413e-05	4.004336162214735e-07	6.376609206628908e-09	1.2399520631053512e-05	4.0042076558611435e-07	6.37640457261368e-09	1.0395699639499951e-05	4.00359250159343e-07	6.375424989344991e-09	2.1936883832620876e-08	4.0037303204572926e-07	6.3756444552639635e-09	2.181594024357071e-08	4.0038681023188064e-07	6.375863862270844e-09	1.2398087958024621e-05	4.0037425530420946e-07	6.375663937714109e-09	1.2397707298545665e-05	4.0036198201470905e-07	6.375468498204184e-09	1.0394190467229903e-05	4.003011684261181e-07	6.374500091778908e-09	2.1812027969697548e-08	4.0031499205945723e-07	6.374720222406485e-09	1.2395892116189326e-05	4.003036355538127e-07	6.374539381778726e-09	2.1933836475678967e-08	4.003174736933879e-07	6.374759743433876e-09	2.193459415876251e-08	4.00331310330401e-07	6.3749800811764855e-09	1.2396402308428778e-05	4.0032044617275523e-07	6.3748070813003255e-09	2.193475224172629e-08	4.003342971637231e-07	6.375027647649875e-09	1.0393482918661394e-05	4.0027486386248223e-07	6.374081221260991e-09	2.1932250313449516e-08	4.0028873258612403e-07	6.374302069999601e-09	1.239510323425937e-05	4.002792080755174e-07	6.374150402285824e-09	2.181081079538916e-08	4.002930860918348e-07	6.374371399064877e-09	2.19332404500025e-08	4.0030696552735e-07	6.374592418456493e-09	1.0392780074516899e-05	4.002487339108545e-07	6.373665127227441e-09	2.1930803756921258e-08	4.0026262835141186e-07	6.373886385597187e-09	1.2394309829352478e-05	4.00254509762984e-07	6.373757105437143e-09	1.0391424010291102e-05	4.001975214941007e-07	6.3728496122523e-09	1.0389947632370138e-05	4.001411234280086e-07	6.371951516857932e-09	1.2390565492237318e-05	4.0013493114845366e-07	6.371852909939458e-09	2.1802907749946196e-08	4.0014885310297603e-07	6.372074606719854e-09	2.1925295840716743e-08	4.001627778118067e-07	6.372296347366003e-09	1.2391236363461353e-05	4.0015712734498436e-07	6.372206367990289e-09	1.2391061060095618e-05	4.001519166672124e-07	6.372123391378827e-09	2.1925444665200893e-08	4.00165841324921e-07	6.372345131380616e-09	1.2391329584910267e-05	4.001610063409345e-07	6.372268136799884e-09	1.0388989514618679e-05	4.001066526669518e-07	6.371402593601556e-09	2.1801332335489333e-08	4.0012056577962696e-07	6.3716241499077355e-09	1.2389922630933031e-05	4.001161907340711e-07	6.371554478600712e-09	1.238978168327728e-05	4.0011186979650204e-07	6.371485668380561e-09	1.2389640995814605e-05	4.00107490458567e-07	6.371415927697002e-09	1.2389497237448132e-05	4.001029433021011e-07	6.3713435142182065e-09	2.192272688747524e-08	4.001168160264701e-07	6.371564427565449e-09	2.180186743263472e-08	4.0013068872426095e-07	6.3717853404793846e-09	1.2390209046854144e-05	4.001259360940025e-07	6.371709654247918e-09	1.2390050626817854e-05	4.0012078210598647e-07	6.3716275765983494e-09	2.180208159866286e-08	4.001346221706353e-07	6.371847969897165e-09	1.2390309612469872e-05	4.0012902223832047e-07	6.371758790660134e-09	2.1802531824129596e-08	4.0014284593785476e-07	6.371978923356261e-09	1.0388476128187391e-05	4.000873825198097e-07	6.371095705049856e-09	2.1921875050990254e-08	4.0010119089444066e-07	6.371315593725228e-09	2.1801017038559418e-08	4.001149994513773e-07	6.371535485290876e-09	2.1801769913490254e-08	4.0012881057256436e-07	6.37175541767784e-09	2.192414640834498e-08	4.001426266433861e-07	6.371975428871954e-09	1.2390541516437712e-05	4.0013608356293933e-07	6.371871230425087e-09	2.1802922828716136e-08	4.001498794150024e-07	6.372090919634861e-09	2.19253049503172e-08	4.001636800942641e-07	6.372310685702354e-09	1.239118334549035e-05	4.0015648903835696e-07	6.372196168807997e-09	2.180403996156507e-08	4.001702696354455e-07	6.372415615057716e-09	1.2391376154020892e-05	4.00162365428035e-07	6.372289742214834e-09	2.19259999384298e-08	4.001761325246353e-07	6.372508973442881e-09	2.1805116803904117e-08	4.0018989929376155e-07	6.372728199445674e-09	1.2391975228970205e-05	4.001812910561431e-07	6.37259111585798e-09	1.0389452248455248e-05	4.001230665325411e-07	6.371663930755755e-09	1.038793797105943e-05	4.000643643788399e-07	6.370729140660953e-09	1.2388068544778044e-05	4.0005399437527215e-07	6.370564004758303e-09	1.0386144583086125e-05	3.999943544315827e-07	6.369614282621197e-09	1.038459873685624e-05	3.9993438453201216e-07	6.368659306876054e-09	1.238404465722072e-05	3.999227892278035e-07	6.368474660801904e-09	2.179136581233775e-08	3.9993651038294154e-07	6.368693160033837e-09	2.179211371750942e-08	3.99950231931795e-07	6.368911665535689e-09	2.191443133516797e-08	3.999639562738594e-07	6.3691302155175956e-09	1.0383817382932979e-05	3.999033308808773e-07	6.368164803155144e-09	1.2383092693905204e-05	3.998912260294601e-07	6.367972044080293e-09	1.2382723039768165e-05	3.9987894600570677e-07	6.367776496078692e-09	2.191054961567865e-08	3.9989269228392887e-07	6.3679953951397114e-09	1.2382774291518144e-05	3.9988032702534357e-07	6.367798490450816e-09	1.2382399201046639e-05	3.998680206116844e-07	6.367602523072873e-09	2.1788417069413285e-08	3.998817877356413e-07	6.367821753966627e-09	1.0381712639281102e-05	3.998208497857562e-07	6.366851366932311e-09	2.1907380837653527e-08	3.998346357947693e-07	6.367070898497282e-09	1.2381003083390838e-05	3.9982281854128274e-07	6.3668827206760576e-09	1.2380644580366718e-05	3.9981133750281153e-07	6.366699896753366e-09	1.2380295880731627e-05	3.998002752675278e-07	6.366523741745467e-09	2.1906250435347838e-08	3.9981409756267723e-07	6.366743851125253e-09	2.1785478719580148e-08	3.998279160824318e-07	6.366963900397891e-09	2.178623115982424e-08	3.998417332981221e-07	6.367183928917239e-09	2.190852048115308e-08	3.9985555167888943e-07	6.367403976002266e-09	2.1909277122056214e-08	3.998693688617686e-07	6.3676240040243516e-09	1.2382092812294201e-05	3.9985872311148866e-07	6.367454481928331e-09	1.0381130665970292e-05	3.9979956183978474e-07	6.366512386510633e-09	2.1784675510972177e-08	3.998134057657403e-07	6.366732840420895e-09	1.238037611652217e-05	3.9980404289361724e-07	6.366583745500854e-09	2.190643614166535e-08	3.9981789631863276e-07	6.3668043507455e-09	1.0380073007782376e-05	3.99759846492378e-07	6.3658799527638465e-09	1.2378724814292421e-05	3.9975171427762435e-07	6.365750453785281e-09	1.2378471964596568e-05	3.9974412874584125e-07	6.365629659779092e-09	2.178161636903036e-08	3.9975799115044887e-07	6.365850408252752e-09	2.190388238560041e-08	3.99771856215586e-07	6.366071199098883e-09	2.1904641615770465e-08	3.99785721526834e-07	6.366291993869594e-09	2.1783881294785568e-08	3.9979958466914374e-07	6.366512754106956e-09	2.1906159994655446e-08	3.9981345054052174e-07	6.3667335578080096e-09	1.2380380462739677e-05	3.998064498945003e-07	6.366622077264892e-09	2.190652457546422e-08	3.998203147319493e-07	6.36684286460406e-09	1.2380590363087977e-05	3.9981378184707406e-07	6.366738832272379e-09	2.1785387335653105e-08	3.9982764136799295e-07	6.366959535049627e-09	1.2380813910778511e-05	3.998214948108764e-07	6.366861654212057e-09	1.2380619042113187e-05	3.9981560694826555e-07	6.3667678925753365e-09	2.1785468454639905e-08	3.9982945482168467e-07	6.366988410053043e-09	1.0380345562213612e-05	3.9977426107769006e-07	6.3661094885288444e-09	1.2379148360430803e-05	3.9976864956002145e-07	6.366020127309332e-09	1.0378759344398962e-05	3.997135708349263e-07	6.365143037161107e-09	1.0377326285207053e-05	3.99658451472759e-07	6.3642653000940795e-09	1.2375550580290207e-05	3.996526141585898e-07	6.364172343548411e-09	1.0375741117812158e-05	3.9959721299983367e-07	6.363290119016488e-09	1.037430153920133e-05	3.995415941273217e-07	6.362404427839013e-09	1.2371923712670332e-05	3.9953493506954277e-07	6.362298385886564e-09	2.1770166913858598e-08	3.9954871311898165e-07	6.362517791659718e-09	2.1770918182956887e-08	3.995624938026227e-07	6.362737239368611e-09	2.1893120970113844e-08	3.9957627949942056e-07	6.3629567668965395e-09	2.189387683854127e-08	3.9959006773220813e-07	6.363176334796546e-09	2.1773173071213952e-08	3.996038560222143e-07	6.3633959035960975e-09	1.2373857378315376e-05	3.9959689849056853e-07	6.363285107521235e-09	2.1895013529792264e-08	3.996106804468154e-07	6.363504575408453e-09	2.1774303101395797e-08	3.996244621991232e-07	6.363724040037738e-09	1.2374492527586575e-05	3.9961697167902587e-07	6.3636047564582206e-09	2.1896121206116675e-08	3.9963074651292985e-07	6.3638241108599725e-09	2.1896876454074495e-08	3.9964452328881107e-07	6.3640434961770654e-09	1.2375109947352344e-05	3.9963644708302784e-07	6.363914886102108e-09	2.1775722723290552e-08	3.996502122313666e-07	6.364134086196491e-09	2.177647322167814e-08	3.9966397902256803e-07	6.3643533124444146e-09	1.2375708195133556e-05	3.9965529282849477e-07	6.364214989007597e-09	1.0375815429875168e-05	3.995971065948609e-07	6.3632884150631175e-09	2.177359442093608e-08	3.996108574181842e-07	6.363507386918248e-09	1.237405557621105e-05	3.996011246819425e-07	6.363352398984239e-09	2.1773821891438507e-08	3.9961487027260453e-07	6.363571287439025e-09	2.1774571186307987e-08	3.9962861668796037e-07	6.363790189023146e-09	2.1896792338759264e-08	3.996423663251282e-07	6.3640091419091235e-09	2.1776070031619007e-08	3.9965611435194357e-07	6.364228069148526e-09	1.237545460805348e-05	3.9964583204968624e-07	6.364064330228053e-09	1.2375133439153937e-05	3.996350817322641e-07	6.3638931389684065e-09	1.2374798845378057e-05	3.996239337678137e-07	6.363715615936697e-09	2.1896558989298383e-08	3.9963767724771244e-07	6.363934470562644e-09	1.2374878333584374e-05	3.99626195640464e-07	6.36375163507059e-09	2.1896689389923465e-08	3.9963994077413464e-07	6.3639705159717025e-09	1.237494875717662e-05	3.996282193908584e-07	6.363783862744533e-09	1.2374587890065307e-05	3.9961637619324904e-07	6.363595270028569e-09	2.189616128158772e-08	3.9963013029358414e-07	6.363814293614609e-09	2.1775442238321587e-08	3.996438812670875e-07	6.364033267415788e-09	2.189766812725455e-08	3.996576339486453e-07	6.364252268423789e-09	2.1898421564028424e-08	3.996713859661882e-07	6.364471258864971e-09	1.0376238933890292e-05	3.996107158209959e-07	6.363505135178188e-09	2.189585434056907e-08	3.9962447952933256e-07	6.363724311727541e-09	2.1775137449825273e-08	3.9963823996097753e-07	6.363943436107114e-09	2.1775887057175713e-08	3.9965199955662384e-07	6.364162547182782e-09	2.1898115839649e-08	3.9966576075441027e-07	6.364381683779653e-09	1.0376096840088325e-05	3.9960519276265903e-07	6.363417187147414e-09	1.0374531503470555e-05	3.9954488033920134e-07	6.362456759822093e-09	1.2372031341952499e-05	3.9953371734994596e-07	6.3622789991402506e-09	2.189163726183808e-08	3.9954751035272757e-07	6.362498642120225e-09	2.1770945165418973e-08	3.9956129982619314e-07	6.362718228909903e-09	2.189314781989919e-08	3.995750906381609e-07	6.362937837025129e-09	2.1893903084661326e-08	3.995888804218697e-07	6.36315742877663e-09	2.1894658297997466e-08	3.9960266921969917e-07	6.363377004838803e-09	1.2373818415129371e-05	3.995917072913937e-07	6.363202446789723e-09	2.1894810114068548e-08	3.9960550558153604e-07	6.3634221740194334e-09	2.177410067390797e-08	3.9961930056280493e-07	6.3636418485688484e-09	1.2374336559339645e-05	3.99608739768721e-07	6.363473678085514e-09	2.177427212961385e-08	3.9962254362407904e-07	6.363693493974686e-09	1.2374440337544113e-05	3.996124505721728e-07	6.363532771415451e-09	1.2374130415001054e-05	3.996028487108524e-07	6.363379870002321e-09	1.2373833687780277e-05	3.995937263950975e-07	6.363234604339363e-09	1.0374230895583629e-05	3.995358626639918e-07	6.36231316806956e-09	2.1891714244219087e-08	3.995496849583544e-07	6.362533277807101e-09	2.1892471165585236e-08	3.995635074286546e-07	6.3627533903514324e-09	1.0373444354093316e-05	3.9950608157086985e-07	6.361838926276569e-09	2.189007336335339e-08	3.995199038141085e-07	6.362059035281019e-09	2.1769391602435213e-08	3.995337241382936e-07	6.3622791137290175e-09	2.1770144269251507e-08	3.9954754498563066e-07	6.362499200511103e-09	1.2372120277924286e-05	3.9953981322299365e-07	6.362376076851885e-09	1.2371876424479676e-05	3.9953238865837845e-07	6.362257844749038e-09	2.1891494879749955e-08	3.9954620283615544e-07	6.362477825500891e-09	1.2372070027757116e-05	3.99539036517965e-07	6.362363705489835e-09	2.177040668659003e-08	3.9955284271176977e-07	6.362583559182864e-09	1.037314954386225e-05	3.994965656967082e-07	6.361687387743992e-09	1.2370525569238056e-05	3.994896676055599e-07	6.361577539172668e-09	2.188913530291313e-08	3.9950346316417353e-07	6.36179722363284e-09	2.176845782950202e-08	3.9951725839665084e-07	6.362016902893112e-09	2.1890647273087847e-08	3.995310581358807e-07	6.362236653913991e-09	1.2371593844187052e-05	3.995242605087899e-07	6.362128404746912e-09	1.0372401174033073e-05	3.994681179863536e-07	6.361234374855766e-09	2.188795071625284e-08	3.99481902412152e-07	6.361453882100183e-09	2.1767279394559734e-08	3.99495686779927e-07	6.361673388412117e-09	2.1768030765978227e-08	3.995094734810644e-07	6.361892931872733e-09	2.1890217537116833e-08	3.9952326490914826e-07	6.362112550598187e-09	2.1890973483433184e-08	3.9953705860076485e-07	6.362332205360359e-09	2.189172955138042e-08	3.9955085452047943e-07	6.362551895594976e-09	1.2372208602433393e-05	3.9954400081804885e-07	6.362442753291456e-09	2.1770665277109862e-08	3.995577872140566e-07	6.362662291874699e-09	1.0373276015018618e-05	3.995014916155638e-07	6.361765824236573e-09	1.2370675023685857e-05	3.994941310337579e-07	6.361648611041421e-09	2.188938417593285e-08	3.995079061247138e-07	6.3618679695886e-09	2.1768704509017686e-08	3.995216809566468e-07	6.362087324001921e-09	1.2371300968298925e-05	3.995140451898363e-07	6.361965728406769e-09	1.0372141808014241e-05	3.9945698778334473e-07	6.361057130002222e-09	1.0370660145882654e-05	3.9939969395175617e-07	6.360144766883704e-09	1.236751580528332e-05	3.9939115447698853e-07	6.36000878045158e-09	2.176235841621452e-08	3.994049014026985e-07	6.360227690369201e-09	2.1763107789931633e-08	3.9941864999666654e-07	6.360446626844835e-09	2.18852650857977e-08	3.994324026421338e-07	6.3606656278299656e-09	2.188601894264259e-08	3.9944615689208554e-07	6.3608846543577276e-09	2.1765356679172022e-08	3.994599102984591e-07	6.361103667444566e-09	2.1887526766572515e-08	3.994736676621632e-07	6.361322743541542e-09	2.188828086184856e-08	3.99487426536118e-07	6.361541843680766e-09	2.1767606280020894e-08	3.9950118447256487e-07	6.361760928883607e-09	1.2370660019855474e-05	3.994924146174394e-07	6.361621272497708e-09	2.1889310730891867e-08	3.9950616370559365e-07	6.361840216784742e-09	2.189006431734352e-08	3.995199141927279e-07	6.3620591833434e-09	1.237123181776424e-05	3.995107635116382e-07	6.361913462268999e-09	2.1768881768933637e-08	3.995244989518319e-07	6.362132189212104e-09	2.1769630391937835e-08	3.9953823574688347e-07	6.362350937724093e-09	1.2371789471924095e-05	3.995287156751104e-07	6.362199334145472e-09	2.1769860394145918e-08	3.9954243886216873e-07	6.362417865964695e-09	1.0372862923887157e-05	3.9948375837085755e-07	6.361483419709413e-09	1.2370082488890107e-05	3.9947360443230557e-07	6.3613217227082666e-09	1.2369757954589811e-05	3.994631080397332e-07	6.36115457279452e-09	1.0370783446701555e-05	3.994036391154052e-07	6.360207572533932e-09	2.1884447920945958e-08	3.994173188657174e-07	6.360425412710085e-09	2.188519768917323e-08	3.9943100019824414e-07	6.360643278076964e-09	2.188594753994356e-08	3.9944468309417924e-07	6.3608611683354445e-09	2.1886697473451123e-08	3.9945836753639585e-07	6.361079083213183e-09	1.236927727637798e-05	3.9944737746345636e-07	6.360904073239669e-09	2.1765431737706847e-08	3.9946105548746113e-07	6.3611218858985e-09	1.2369359182912418e-05	3.9944976056287703e-07	6.360942022653529e-09	2.176556723998345e-08	3.9946343965532884e-07	6.361159852288896e-09	2.1766312889277463e-08	3.9947712006171054e-07	6.361377702845225e-09	2.1888484327310484e-08	3.994908041657779e-07	6.361595612282216e-09	1.23702853873984e-05	3.9947924078632744e-07	6.361411475658327e-09	1.0371214563668847e-05	3.994188484720828e-07	6.36044977609598e-09	2.188530945446909e-08	3.994325514271388e-07	6.360667985578678e-09	2.1886060605412882e-08	3.994462550882449e-07	6.360886206306212e-09	2.1765395334544133e-08	3.994599570659603e-07	6.3611044002283e-09	2.1887562904414235e-08	3.994736621542219e-07	6.361322643684672e-09	1.0371083177268238e-05	3.994131422089083e-07	6.3603589134848876e-09	2.1763603404803062e-08	3.994268645221187e-07	6.360577431120923e-09	1.236834923657949e-05	3.994149619960561e-07	6.360387898388909e-09	2.176371835102196e-08	3.994287091912956e-07	6.360606812114655e-09	2.176446766731658e-08	3.994424560606363e-07	6.3608257206573805e-09	1.2368854670068415e-05	3.994304898172376e-07	6.360635174993506e-09	1.037002167204007e-05	3.9936985401817824e-07	6.359669604180065e-09	2.1761292808854905e-08	3.993836688872165e-07	6.359889595218121e-09	1.236709079143642e-05	3.9937216714751564e-07	6.3597064469636775e-09	2.1761433343877875e-08	3.993860143814275e-07	6.359926953241771e-09	2.1762187671302043e-08	3.9939985927361383e-07	6.360147422246493e-09	1.2367615123845247e-05	3.9938860963243595e-07	6.359968289064803e-09	2.1762340457527337e-08	3.994024889782841e-07	6.360189306579642e-09	2.1884500083319898e-08	3.9941636790804877e-07	6.360410317488153e-09	1.2368147829584277e-05	3.9940557222824577e-07	6.360238412958947e-09	1.2367835570347585e-05	3.993955074013628e-07	6.3600781447190685e-09	2.1762722950959743e-08	3.9940944421052834e-07	6.360300077132765e-09	1.2367966307692537e-05	3.994001346637347e-07	6.360151834201474e-09	2.1762967864854306e-08	3.9941408767416036e-07	6.360374024618817e-09	2.176372709075039e-08	3.994280372417151e-07	6.360596160234078e-09	1.236854183347847e-05	3.994195373955261e-07	6.360460809086975e-09	2.1885418342051748e-08	3.99433497409526e-07	6.360683111127664e-09	1.0370169138981411e-05	3.9937632230884475e-07	6.359772642415443e-09	1.236693290373785e-05	3.993697126037117e-07	6.359667384417026e-09	1.0368484235992961e-05	3.993141875733996e-07	6.358783186011699e-09	2.1758202963612693e-08	3.9932812391938527e-07	6.359005111617662e-09	1.0367382864844262e-05	3.992733053171389e-07	6.35813216037202e-09	2.175594737930038e-08	3.9928721699918043e-07	6.358353693472491e-09	1.036629553857671e-05	3.992329989050486e-07	6.357490303190722e-09	1.2362400148002369e-05	3.992288923865872e-07	6.357424900891059e-09	2.1753468578717884e-08	3.992427373059819e-07	6.357645371409588e-09	1.0365084373889989e-05	3.991893091800504e-07	6.35679455884382e-09	2.187262487048919e-08	3.992031200563739e-07	6.357014487526792e-09	2.1873381338656106e-08	3.99216934309542e-07	6.3572344699743965e-09	1.2361847066438155e-05	3.9921324295891413e-07	6.357175679236503e-09	1.2361708509507745e-05	3.992093384708227e-07	6.357113495856391e-09	2.1873689567910042e-08	3.9922309084790405e-07	6.35733249336217e-09	2.1753095921752222e-08	3.9923684571271444e-07	6.3575515304644415e-09	1.2362429305524206e-05	3.992326769807479e-07	6.3574851403261825e-09	2.175361568763318e-08	3.992464110591929e-07	6.357703846503827e-09	2.175436484193481e-08	3.9926015030815154e-07	6.357922634996627e-09	2.187647318476746e-08	3.992738970701525e-07	6.358141543107802e-09	1.236357732167367e-05	3.992692648464513e-07	6.35806777361295e-09	2.1755617971531713e-08	3.9928299388173077e-07	6.35828639944445e-09	2.1877733022047447e-08	3.992967303450165e-07	6.358505143539165e-09	2.1757116652209058e-08	3.9931046928440857e-07	6.358723927041548e-09	2.175786632345168e-08	3.993242130336298e-07	6.3589427871145394e-09	2.187999471433733e-08	3.9933796393090583e-07	6.359161760992911e-09	2.1759366565421062e-08	3.993517170179269e-07	6.359380769718981e-09	2.1760116992456042e-08	3.9936547463292753e-07	6.359599850527698e-09	1.2366433373771873e-05	3.9936031277510335e-07	6.3595176477209475e-09	2.18819909166728e-08	3.993740594697583e-07	6.359736554573054e-09	2.188274534984159e-08	3.993878103554232e-07	6.359955528143447e-09	1.2367132043101226e-05	3.99381586152796e-07	6.35985641102128e-09	2.1761785015719417e-08	3.9939533193423234e-07	6.360075303170187e-09	1.0369045239293306e-05	3.9933903829734555e-07	6.359178868798161e-09	1.2365643802774713e-05	3.993308602201298e-07	6.3590486413990635e-09	2.175907174580354e-08	3.9934461546805234e-07	6.359267683912358e-09	2.175982233609824e-08	3.993583726363071e-07	6.3594867569921814e-09	2.1881962538836993e-08	3.9937213408758116e-07	6.35970589826288e-09	2.1882717640666562e-08	3.9938589735002993e-07	6.359925068362272e-09	1.0368839585586075e-05	3.993279267893384e-07	6.359001932842609e-09	2.188031927746313e-08	3.993417001849099e-07	6.359221264089653e-09	2.1759690180799e-08	3.993554720358377e-07	6.3594405707309294e-09	2.1760441426905243e-08	3.993692447242488e-07	6.3596598907002775e-09	1.2366614649664322e-05	3.9935948921139126e-07	6.3595045430611735e-09	1.0368181637556836e-05	3.9930028403063274e-07	6.358561745948128e-09	1.0366649835484348e-05	3.9924077112201876e-07	6.357614046706834e-09	1.2362637322674774e-05	3.992297901917593e-07	6.3574391785768465e-09	2.175363644209052e-08	3.992435481848317e-07	6.357658264009904e-09	2.1754385753507137e-08	3.9925730484538987e-07	6.357877328226815e-09	2.1876494264740785e-08	3.992710625947411e-07	6.358096409785431e-09	2.175588426553957e-08	3.9928481663863067e-07	6.358315432341396e-09	1.0366221840540358e-05	3.992247120339851e-07	6.357358306020192e-09	1.2362082948892551e-05	3.9921318860237755e-07	6.357174793856444e-09	1.2361681755494534e-05	3.9920144731738016e-07	6.356987810463853e-09	2.1873380148455602e-08	3.992150885812948e-07	6.35720503750208e-09	1.236169001993723e-05	3.9920315354469934e-07	6.357014967403891e-09	1.2361268637684164e-05	3.9919096071416345e-07	6.356820792186478e-09	2.175140878582541e-08	3.992044897807577e-07	6.357036233139514e-09	1.2361263316282565e-05	3.991920470648485e-07	6.356838079665309e-09	2.1751442865259544e-08	3.9920552796627974e-07	6.357052753902765e-09	2.1752177443787714e-08	3.992190128816873e-07	6.35726749204559e-09	1.2361677444289375e-05	3.992063103742875e-07	6.357065203607795e-09	2.175220266585218e-08	3.9921975634254024e-07	6.35727932177973e-09	1.036429027635463e-05	3.9915866339682377e-07	6.3563064535269385e-09	1.2359767286428661e-05	3.9914495292259986e-07	6.356088123095686e-09	2.1870178584585053e-08	3.991583643515934e-07	6.356301691501827e-09	2.1749586464427397e-08	3.99171779356015e-07	6.356515316821818e-09	2.187165074114918e-08	3.991852025238008e-07	6.356729072115616e-09	2.1872387361789123e-08	3.9919863142201144e-07	6.356942918640249e-09	2.1751783929306576e-08	3.9921206361270965e-07	6.357156817573264e-09	1.2361450902807555e-05	3.991982087475422e-07	6.3569361916048495e-09	2.1873120391057852e-08	3.9921165806799506e-07	6.357150363231723e-09	2.187385871630231e-08	3.99225112573614e-07	6.357364617409045e-09	1.2361888861302503e-05	3.9921072922110856e-07	6.3571355814109914e-09	2.17524962713045e-08	3.9922421901399627e-07	6.357350397295395e-09	2.1874581380241383e-08	3.9923771535464845e-07	6.357565317433314e-09	1.2362332075581407e-05	3.9922284701905554e-07	6.357328564047734e-09	2.1874550597413226e-08	3.992364028416013e-07	6.357544431047198e-09	1.036486879749978e-05	3.991731110043506e-07	6.356536572075808e-09	2.1871869666234427e-08	3.9918673514587065e-07	6.35675352661263e-09	1.2360888504103911e-05	3.991714497766315e-07	6.356510139694627e-09	2.1750500446994556e-08	3.9918515831397926e-07	6.356728437679583e-09	2.1872586158387628e-08	3.9919886827728735e-07	6.356946758380677e-09	1.2361345684626581e-05	3.991835427779813e-07	6.356702735261834e-09	1.0363701692760663e-05	3.991200199707207e-07	6.35569120662147e-09	1.235906780425296e-05	3.991060433224812e-07	6.355468659340678e-09	2.1868388154969233e-08	3.991200332718311e-07	6.355691437096697e-09	1.2359124553979065e-05	3.991067617504675e-07	6.355480116758708e-09	1.2358761799379239e-05	3.990947061600274e-07	6.355288154786495e-09	2.1867799730481475e-08	3.9910882488247503e-07	6.355512982621471e-09	2.1747255905965514e-08	3.9912293181421707e-07	6.3557376227506315e-09	1.2359276570993812e-05	3.991120444280072e-07	6.355564260019209e-09	1.2358950106524474e-05	3.99102907612505e-07	6.3554187673149706e-09	2.174689630950513e-08	3.9911706966649703e-07	6.3556442852724445e-09	1.2359085517490495e-05	3.991096127817963e-07	6.355525538730565e-09	1.0361883285790677e-05	3.990537711362947e-07	6.354636300320816e-09	2.1744131041779825e-08	3.9906791529392657e-07	6.354861533847211e-09	1.2357497506314015e-05	3.9906392989420976e-07	6.354798057676075e-09	1.2357313527633477e-05	3.990614165539567e-07	6.354758019865385e-09	2.1744414038242018e-08	3.990754508465607e-07	6.3549815050289045e-09	2.186648001977083e-08	3.990894858691111e-07	6.3552050018384e-09	1.2358034675357149e-05	3.9908829244978636e-07	6.355185981095619e-09	2.174580784382694e-08	3.9910225833441857e-07	6.355408377579303e-09	2.1867878319033638e-08	3.991162276927196e-07	6.355630829387187e-09	2.174732638341273e-08	3.991301955984232e-07	6.355853258071822e-09	2.1748085686168286e-08	3.9914416456538097e-07	6.356075703664128e-09	1.235966262973243e-05	3.9914421593830424e-07	6.356076504333375e-09	2.1748788782154793e-08	3.9915811666478495e-07	6.356297863865719e-09	1.2360038182748494e-05	3.991587866317029e-07	6.356308516747412e-09	1.2360013495613928e-05	3.9915961092426647e-07	6.356321630302638e-09	1.2360010339812147e-05	3.991602761860201e-07	6.356332215136404e-09	1.23600196748396e-05	3.991604775356992e-07	6.356335416445464e-09	1.2360031066943646e-05	3.9915993777436077e-07	6.356326819843825e-09	2.1749565400581405e-08	3.991736649406946e-07	6.356545416846623e-09	1.0363211088899212e-05	3.991227499586844e-07	6.3557346311244835e-09	1.2358902959570615e-05	3.9912017900751065e-07	6.355693695456835e-09	2.1868777156518335e-08	3.9913392341925896e-07	6.355912566675971e-09	2.186953253371382e-08	3.991476749673717e-07	6.356131551497373e-09	1.2359721907070963e-05	3.99144005976895e-07	6.35607313039829e-09	2.1870132093235523e-08	3.991577822880875e-07	6.356292509142699e-09	2.1749561100682166e-08	3.9917156142396465e-07	6.356511932835664e-09	1.2360502389456598e-05	3.99166548681523e-07	6.3564321128659064e-09	2.1871417267275958e-08	3.991803503854166e-07	6.356651895502587e-09	2.1872175335473313e-08	3.991941554143828e-07	6.356871731064044e-09	1.236123247938174e-05	3.991876747667104e-07	6.35676853425842e-09	1.2361045879549868e-05	3.991797562521931e-07	6.356642438207122e-09	1.2360801127146564e-05	3.991704774157002e-07	6.356494676864755e-09	1.2360498286021848e-05	3.9915993010926576e-07	6.356326712412624e-09	2.1871171862965478e-08	3.9917370445178936e-07	6.356546058087192e-09	1.0363373367026082e-05	3.9911340327423575e-07	6.355585799784152e-09	2.186862477244389e-08	3.99127145373924e-07	6.355804631935966e-09	1.2359086410870263e-05	3.9911454127574505e-07	6.3556039076464595e-09	1.036176581342334e-05	3.9905274478882867e-07	6.3546198317618595e-09	2.1865274513404903e-08	3.990663744806136e-07	6.354836874077867e-09	1.2357089600973922e-05	3.990520672496011e-07	6.3546090244000545e-09	1.0360039627646626e-05	3.9898907724015236e-07	6.353605939367974e-09	2.186173305598762e-08	3.9900256571883393e-07	6.353820733479587e-09	1.2354982346377443e-05	3.9898679412480985e-07	6.353569565281941e-09	1.235443102041543e-05	3.9897031069941347e-07	6.353307063804688e-09	1.2353869784937716e-05	3.9895317441916715e-07	6.353034169518848e-09	2.1859690191598104e-08	3.989664814761225e-07	6.353246075501867e-09	2.1739149710924114e-08	3.989797905944702e-07	6.353458014294302e-09	1.2354134324350158e-05	3.989622057027614e-07	6.353177980053387e-09	2.1738907803223295e-08	3.9897548633322406e-07	6.35338946537516e-09	2.17396321067445e-08	3.989887719910927e-07	6.353601030735483e-09	1.2354403139879625e-05	3.989707650584841e-07	6.353314280789383e-09	1.2353850485753089e-05	3.9895225894325334e-07	6.353019587766738e-09	2.1738384353528533e-08	3.9896554916379355e-07	6.353231225834127e-09	1.2353720144633635e-05	3.989467626953552e-07	6.3529320739505735e-09	1.0357191805678158e-05	3.988804969082195e-07	6.351876851485253e-09	2.17345299138815e-08	3.9889387026123455e-07	6.352089813007192e-09	1.235160215034555e-05	3.988749458364232e-07	6.351788473131806e-09	1.2351089226819966e-05	3.988562134527909e-07	6.3514901943067715e-09	1.0355018327327472e-05	3.987900788723814e-07	6.350437071496604e-09	2.185094831843736e-08	3.9880369757886567e-07	6.3506539388938e-09	2.1730473439094728e-08	3.988173125857845e-07	6.350870747390327e-09	2.185244192846621e-08	3.9883092865138926e-07	6.351087572757611e-09	1.2349879845927525e-05	3.9881316130812903e-07	6.350804663795145e-09	2.1731031823370812e-08	3.9882686652403233e-07	6.35102290838124e-09	1.2349829083344346e-05	3.988098966124286e-07	6.350752697181591e-09	1.2349371778985171e-05	3.987940402894613e-07	6.3505002162888625e-09	1.2348934545573846e-05	3.9877945766941984e-07	6.350268014586102e-09	2.1729264001298806e-08	3.987933933959812e-07	6.35048992893185e-09	2.1851241464536723e-08	3.988073246243897e-07	6.350711771689574e-09	1.0353991832110429e-05	3.9874487538195684e-07	6.349717330705812e-09	1.2347477055008702e-05	3.9873325965466286e-07	6.3495323658640755e-09	1.2347120751458832e-05	3.987231818673186e-07	6.349371887557392e-09	2.184735521060362e-08	3.9873721827148285e-07	6.349595405128783e-09	1.2347227084473452e-05	3.98728646157799e-07	6.349458900446921e-09	1.2346941271747547e-05	3.987216772462404e-07	6.349347922267113e-09	1.2346696571842543e-05	3.987162175937274e-07	6.34926097549904e-09	1.0351527863189851e-05	3.986621505043158e-07	6.348399992131483e-09	2.184384153939484e-08	3.9867612682993717e-07	6.348622554351676e-09	2.1723423247634775e-08	3.9869009947938737e-07	6.348845058050868e-09	2.1845369386087692e-08	3.9870407346930887e-07	6.349067583114711e-09	1.2346088409281791e-05	3.98701229486982e-07	6.349022286940234e-09	2.1724742806226193e-08	3.9871516962108824e-07	6.349244273314859e-09	2.1725501064191226e-08	3.9872911051352905e-07	6.349466271774252e-09	2.1726259374335026e-08	3.987430522001514e-07	6.3496882828889225e-09	2.1848220023564826e-08	3.987569971856279e-07	6.349910346543646e-09	2.1727776293046893e-08	3.987709405633019e-07	6.3501323846032925e-09	1.2348127291192502e-05	3.987693745999161e-07	6.350107439697145e-09	1.2348053208938477e-05	3.987684970523685e-07	6.350093458650101e-09	1.2348009347003241e-05	3.98768070715924e-07	6.350086664499664e-09	1.2347988750645224e-05	3.9876784718936394e-07	6.350083101762283e-09	2.1728269019104935e-08	3.987817010333325e-07	6.3503037151939445e-09	2.1729024459970237e-08	3.9879556038555144e-07	6.35052441631981e-09	1.234884871892333e-05	3.987954683049656e-07	6.350522947652251e-09	2.1850993426437708e-08	3.988093259362334e-07	6.3507436214171125e-09	2.1730531866804232e-08	3.988231866871824e-07	6.350964344837007e-09	2.185251397541815e-08	3.988370553943649e-07	6.351185194930984e-09	2.173204457150309e-08	3.9885092702361663e-07	6.351406091533674e-09	2.1732801292563806e-08	3.9886480394753274e-07	6.351627072427306e-09	2.185479693691772e-08	3.9887868854479305e-07	6.3518481754911025e-09	1.235145150164544e-05	3.988786768010305e-07	6.351847985487229e-09	2.185556763202631e-08	3.98892553678495e-07	6.352068965595904e-09	1.2351889637040684e-05	3.988918265704077e-07	6.3520573853918685e-09	2.1856306097782766e-08	3.989057011827406e-07	6.352278329319405e-09	2.1735816268293753e-08	3.9891957785694226e-07	6.352499306057479e-09	1.035674683332975e-05	3.988682899258323e-07	6.351682581529618e-09	1.2351157232928421e-05	3.9886581960736736e-07	6.351643243045116e-09	2.1733684188663112e-08	3.9887968569285024e-07	6.351864050863735e-09	1.2351518846061827e-05	3.9887616017945126e-07	6.3518079079838525e-09	2.173427135397585e-08	3.9889002087665577e-07	6.35202862977293e-09	1.0356013282205316e-05	3.9883597200378083e-07	6.351167938804646e-09	2.1853329951167482e-08	3.9884982341821447e-07	6.3513885126038385e-09	2.185408974711322e-08	3.988636763674136e-07	6.351609110829322e-09	1.035533215077299e-05	3.988087451997124e-07	6.350734368706926e-09	1.234930374733727e-05	3.988020495764212e-07	6.350627738830367e-09	1.2349068799560035e-05	3.987941147994545e-07	6.350501373989731e-09	1.0353480497459005e-05	3.9873622542524193e-07	6.349579519294093e-09	2.1847893972450962e-08	3.987499491048389e-07	6.349798058658168e-09	1.2347381141476951e-05	3.987397788277784e-07	6.349636091531253e-09	1.035200573157072e-05	3.9868007964226055e-07	6.34868541412909e-09	2.184480198493816e-08	3.986936965683809e-07	6.348902253665073e-09	2.1845548042582352e-08	3.987073141837069e-07	6.349119104168712e-09	2.1725102474079682e-08	3.9872093007586165e-07	6.349335927225047e-09	2.1847040115361957e-08	3.987345489811363e-07	6.349552798256166e-09	1.0351834415285446e-05	3.986740773712838e-07	6.348589819435679e-09	1.0350227186606119e-05	3.9861283225898524e-07	6.347614523541319e-09	1.2342946427874813e-05	3.9859867862886903e-07	6.347389124666365e-09	2.1840304277091595e-08	3.986121329256579e-07	6.347603374880806e-09	1.0348549349856329e-05	3.9854940677446286e-07	6.346604496191859e-09	2.1837594415378747e-08	3.985628153724563e-07	6.346818018841951e-09	2.171718204327549e-08	3.985762247534126e-07	6.3470315539452055e-09	1.2341738692154074e-05	3.9856041483826177e-07	6.3467797835047354e-09	1.2341222533722106e-05	3.985437617036729e-07	6.346514588459871e-09	2.1837279725405615e-08	3.985571110531792e-07	6.3467271677781375e-09	1.2341108692214477e-05	3.9853975847265957e-07	6.346450837751769e-09	1.234057008096371e-05	3.9852175501690377e-07	6.346164146668885e-09	2.1836093666262786e-08	3.985350960457198e-07	6.3463765934334725e-09	1.234044021087555e-05	3.9851661188036273e-07	6.3460822508040534e-09	1.2339891431365588e-05	3.984977494439926e-07	6.345781887708785e-09	2.1834821954682175e-08	3.985111378423351e-07	6.345995088490773e-09	2.183555647332942e-08	3.9852452850032374e-07	6.346208325248957e-09	2.1836291113801445e-08	3.9853792138848335e-07	6.346421597514003e-09	2.1715885618673328e-08	3.985513141622217e-07	6.346634867949952e-09	1.0346988199291087e-05	3.9848492283182137e-07	6.34557764442247e-09	1.2338988493610546e-05	3.984659394041613e-07	6.3452753590900184e-09	1.0344842868617103e-05	3.98399514066194e-07	6.344217597792184e-09	2.1708421137656565e-08	3.984130425041816e-07	6.344433027850254e-09	2.17091586985665e-08	3.984265701019854e-07	6.3446484445381714e-09	1.2337271467604862e-05	3.9840804395695323e-07	6.344353443056874e-09	1.0343415784306216e-05	3.983421349574262e-07	6.343303905669539e-09	1.23347480393374e-05	3.983248726155138e-07	6.343029027469595e-09	2.182549337717621e-08	3.98338563035816e-07	6.343247036267363e-09	2.170516238196323e-08	3.983522473421786e-07	6.343464947730356e-09	2.1826992332328207e-08	3.983659303750719e-07	6.343682838938841e-09	1.233551145808445e-05	3.983492313228208e-07	6.343416931284912e-09	1.2335026712711615e-05	3.983335973162213e-07	6.343167981480286e-09	1.034157787399967e-05	3.9827052701196697e-07	6.342163644182728e-09	1.033995488285817e-05	3.9820859465625487e-07	6.341177424873608e-09	2.1698079137016015e-08	3.9822243731394665e-07	6.3413978576428715e-09	2.1819877213782877e-08	3.9823627745432067e-07	6.3416182503590515e-09	2.182063404698949e-08	3.9825011280462597e-07	6.3418385668299165e-09	2.1700336924249924e-08	3.9826394109448893e-07	6.3420587709012265e-09	2.182214684323436e-08	3.982777672754414e-07	6.342278941421538e-09	2.17018408600408e-08	3.9829158666682747e-07	6.3424990038547874e-09	1.034048778749059e-05	3.982305061871011e-07	6.3415263497938445e-09	1.2331400058051878e-05	3.9821979566241965e-07	6.341355794104783e-09	1.2331061656733236e-05	3.982104067658661e-07	6.341206282626593e-09	2.18191419210235e-08	3.982242616434099e-07	6.341426910617751e-09	2.1819899561360948e-08	3.9823811421721015e-07	6.341647501945942e-09	1.233161358547533e-05	3.9823000436109004e-07	6.341518357310005e-09	1.0338840941776802e-05	3.9817369890556387e-07	6.340621733708138e-09	2.1817070412490816e-08	3.981875419678169e-07	6.34084217407656e-09	1.23300279372437e-05	3.9818173436478234e-07	6.340749689470195e-09	1.0337558311356456e-05	3.981273310565868e-07	6.339883354344523e-09	2.169346077513994e-08	3.9814114981810077e-07	6.340103408264329e-09	2.16942131237976e-08	3.98154970605211e-07	6.340323494440215e-09	1.2329001471560956e-05	3.9815094083750364e-07	6.340259320519749e-09	2.1694724288290944e-08	3.981647530260055e-07	6.340479269992387e-09	2.1695476596418536e-08	3.981785681530877e-07	6.3406992662540564e-09	2.169622906691731e-08	3.9819238619479727e-07	6.340919308923347e-09	2.1818016387142648e-08	3.9820620957287896e-07	6.341139436564869e-09	1.233058822789245e-05	3.9820303327059447e-07	6.341088852993755e-09	1.2330484982258723e-05	3.9820014680785477e-07	6.341042885844916e-09	1.233039549083508e-05	3.9819736350967303e-07	6.340998562363986e-09	2.1818260378673435e-08	3.9821116165264274e-07	6.341218288535656e-09	2.1697976762861562e-08	3.982249617582472e-07	6.3414380459435395e-09	2.169872925278462e-08	3.982387661998994e-07	6.341657872382915e-09	2.169948197496517e-08	3.982525749072257e-07	6.34187776673329e-09	2.1821287726283073e-08	3.982663902607307e-07	6.342097766902852e-09	2.182204523854445e-08	3.9828020974362564e-07	6.34231783281364e-09	2.1701741765236833e-08	3.982940308361197e-07	6.342537924339948e-09	2.1702495379705223e-08	3.983078559219126e-07	6.3427580794407476e-09	2.1824318827206132e-08	3.983216873893642e-07	6.3429783361493154e-09	1.2334187663008216e-05	3.983193640223271e-07	6.342941334724746e-09	1.034113557897323e-05	3.9826698614537627e-07	6.342107252780451e-09	2.1822088203331027e-08	3.9828079225999544e-07	6.342327105815464e-09	2.170178407720544e-08	3.9829459998629115e-07	6.342546984496462e-09	2.182360295348655e-08	3.983084141412499e-07	6.342766965531029e-09	1.0340861079029832e-05	3.982556896659814e-07	6.341927364955157e-09	1.0339496945050074e-05	3.982024215766035e-07	6.341079108800799e-09	2.1818573859024242e-08	3.982162202844414e-07	6.3412988437368734e-09	2.7207361946253092e-06	744.8888751462823	746.9157991974516	10994.789581523046
382	72.03377292439218	2135.515562756468	0.9274869088859583	0.22431300033633284	0.3168257269440876	0.00028500696412344544	0.00010128764061379261	0.00014304898946694848	0.45775031160682983	0.0005816175422249967	0.0	0.22580061912255772	9999.315623115062	0.031103761049265103	0.0	4.266506648192315	0.0005468515511622776	2.54623055884168	0.0	1.0410167664956675e-05	0.0	0.039759695313420995	23.853231416462737	10.411847148604913	0.0016730999835071797	0.0021625972716937366	116.09883188156334	2338.1143759128113	0.0	0.7787326940899573	96.8339613623021	0.0	0.0027372629467623637	0.0	4.000021378320176	0.0003180953814803439	0.0013519005697623335	3.5673035942311984	0.0	0.25521880863813423	0.02020006357537441	0.6565764374398977	0.051964837766923774	4.541874804136355	0.0039457666928797135	0.07021928178850742	0.0	4.734344924325396e-06	0.0	0.2500021644669647	0.0	2.1499969570336566	1.3971916683778676e-08	0.0012038133018527713	0.0013202988994133916	4.2864565513836154e-07	0.0	0.0574325701242307	2.0261877829212e-05	9.340950984830656e-06	1.3286198095662896e-05	21617.233452516408	31.044110496280737	0.002542417845081675	0.0	0.03573399857484335	0.1035902955934804	0.018133287987273445	0.12472661927040797	0.0	0.19213093937069364	0.0	1.6395846873452258e-06	0.0	0.6631480116767254	1.5913061963383855e-05	15.998821356607051	0.0	1.6714477276603886e-08	0.0	3.6772861583190565e-06	4.255163323674138e-05	8.685109798278507e-10	7.843875533053261e-06	1.6631407426193866e-07	7.496436868310362e-11	0.25977203619446987	0.008156083437346542	6.299070714673791e-11	3.829588268963984e-11	1.69104525664307e-14	9.386739893075474e-05	1.536911601706809e-08	1.4590996204579188e-07	2.1238256816993864e-12	0.35532603650117345	0.0	2.2369025919137363e-06	0.000446219578019988	0.00014393687477109687	5.803938501890943e-09	2.901968360961955e-09	0.00030136472044843885	1.892262763032741e-09	3.7845243751508386e-07	1.2207771883043078e-07	0.8337810494035397	0.00035291996676286615	0.9764182429898616	8.601064684295224	0.0	0.0	8.828050354161921e-08	0.0	2.7933310314145242e-08	3.458413809638474	0.0	175.9822122506857	93.11846545124791	0.00013782959789638327	1.5193382148525586e-05	0.0	1.0087963499420774e-08	1.9099631726545e-08	2.7891519289600626e-08	5.088117793039433e-07	2.539081019091518e-12	0.0	0.0003463382763353105	1.2611068108165914e-06	6.065540565471152e-12	1.7485464766829627e-09	0.43944510208627885	6.579694625796235e-08	1.0983415011596537e-12	2.0393071583147846e-06	1.65558759683358e-05	6.957793077413401e-10	1.8010989617993204e-07	0.0	7.491640945627085e-07	1.3971916683778676e-08	8.741952218519826e-08	1.3971912470322218e-08	2.296356375941298e-11	9.38322896090674e-09	1.7805942766561119e-06	8.89429143880153e-10	0.00045976285417055423	0.08733513345473749	4.3647163374237564e-05	4.0793038154125244e-10	1.1377158162071192e-13	1.6616010216283345e-07	1.532367695830181e-06	8.38858624161042e-11	8.392589565506395e-11	2.7816522363531595e-08	3.980085631873083e-11	2.7860638987963584e-08	2.3274575909421283e-06	1.426802166055388e-05	1.2543504182730806e-05	2.212704398683684e-11	6.977695271403137e-12	3.755705543169898e-12	2.3125158906216012e-11	112.62616106150895	117.51771200873848	0.00022387545710713744	7.187796963316868e-08	2.3402369592946734e-07	0.0	0.0010728030640274266	2.19619619154048e-06	0.8986077078938028	6.083057892906727e-08	2.288172258450163e-07	4.625039920652633e-12	4.3650026916396295e-11	2.1203932087580312e-08	1.8198132916081883e-13	1.36679594935101e-05	7.912820380985828e-05	4.424387872937451e-09	1.23744905261626	0.0	5.256753299856605e-06	0.0	0.0	0.0	0.0	0.0	2.2621111024579594	6.040348651238367e-08	7.140525213662996e-13	9.453024663065116e-12	4.548116097830626e-09	7.716256687106204e-14	3.6116408348253205e-06	4.657246150949801e-05	6.313648607249745e-10	1.1884008510545307	0.0	2.8404291439856638e-06	0.0	0.0	0.0	0.0	0.0	2.346530829058472	244.73898341891478	5.4634818172462305	0.00015865802288479622	4.923380095853539e-08	1.664469222758827e-07	0.0	0.0016521117627104325	3.3821328984593725e-06	0.02812013847640062	9.367593058924825e-08	1.564367915673944e-07	7.190015933552024e-11	1.4692449004202058e-09	7.13716695180649e-07	6.125369318017213e-12	9.348660629600015e-06	5.5111353573244496e-05	6.853264334086212e-08	1.2163190538131814	0.0	0.00011489833009631742	0.0	0.0	0.0	0.0	0.0	2.2983371825132637	73.06922853821298	167.0172164433324	0.0002622235489432288	5.7258522593165146e-08	2.738145506937863e-07	0.0	0.0008152305597912331	1.6689047470119584e-06	1.4988201027546466	4.622561564237959e-08	1.8160285414073052e-07	2.577242114697784e-12	1.5797551960806262e-11	7.674000466589839e-09	6.586119561151935e-14	1.0857332169791636e-05	8.9347837075672e-05	2.4681094103257658e-09	1.195857266635212	0.0	2.50355819429756e-06	0.0	5.803938501890942e-09	2.9019683609619546e-09	2.9019683609619546e-09	5.803935831940835e-09	2.2295075008180434	158.85856337300856	43.15893142291213	0.00023859935436329534	1.0573794839429644e-07	2.497292580665746e-07	0.0	0.0016127020238338285	3.301454350478721e-06	0.3480375908157898	9.144380714589916e-08	3.3755365383955213e-07	1.8785882127344512e-11	2.497597793902e-10	1.2132611602658085e-07	1.0412751587642995e-12	2.01496124908787e-05	8.673273083559785e-05	1.794812458780795e-08	1.2690356681735708	0.0	2.0008957540593415e-05	0.0	0.0	0.0	0.0	0.0	2.2077269557910317	238.01854566932624	30.799940159297947	0.00011313532173142169	2.8598122715432213e-08	1.1866775732762216e-07	0.0	0.0011457325567095552	2.345494824344303e-06	0.11869435783006743	6.496568183764004e-08	9.071376501555591e-08	7.0451040414220816e-12	1.4003579296405136e-10	6.802534095242562e-08	5.838266217165342e-13	5.423266078072661e-06	3.862769586481828e-05	6.716372019374786e-09	1.197227114531863	0.0	1.5791179293790404e-05	0.0	0.0	0.0	0.0	0.0	2.331334247812441	141.97781279559663	107.24615794803826	0.0001824318307599943	5.1218997786438916e-08	1.9085397851005105e-07	0.0	0.001102034871732294	2.2560384029025143e-06	0.6686396398050625	6.248810174557913e-08	1.6277211630861557e-07	3.6074778905918193e-12	4.288496020884916e-11	2.083228156918144e-08	1.7879218592623351e-13	9.72686603350348e-06	6.341892887799764e-05	3.4481961750925596e-09	1.218214872326496	0.0	5.02764788276529e-06	0.0	0.0	0.0	0.0	0.0	2.2952097085033296	172.70797928951458	52.54431163205369	0.0001898661331322998	8.110002470987311e-08	1.9879768024330665e-07	0.0	0.0013951925438596244	2.8561783463717516e-06	0.33832819381232493	7.911063074647715e-08	2.5837108017424135e-07	1.1780806243934786e-11	1.7021710340910996e-10	8.268656757014502e-08	7.096543236512492e-13	1.5430500360766346e-05	6.774933235504289e-05	1.1251173820110807e-08	1.245991056517095	0.0	1.576252410592097e-05	0.0	0.0	0.0	0.0	0.0	2.2473769838777664	207.799555857055	52.03267000715111	0.0001344522055020273	3.692578380202144e-08	1.4091137317676576e-07	0.0	0.0011887397514475486	2.433537186629655e-06	0.23862072847257554	6.740439300742838e-08	1.1721007915305697e-07	5.375781646547012e-12	9.336529366237099e-11	4.535416552521979e-08	3.892514396457483e-13	7.00617358244157e-06	4.622682645385681e-05	5.129175515374562e-09	1.2049534623138596	0.0	1.014744331320319e-05	0.0	0.0	0.0	0.0	0.0	2.3180435775750414	208.95332014654215	7.5721994429544255	0.0002718840249029878	8.950472738383389e-08	2.8495443413331876e-07	0.0	0.0024171699710783695	4.9483271336438185e-06	0.06718989202154825	1.3705632841527122e-07	2.853467138268766e-07	9.389217954013035e-11	1.6396994087066693e-09	7.965186576001064e-07	6.836025699098754e-12	1.703869695549051e-05	9.738225465205439e-05	8.958218769219451e-08	1.2538655355625485	0.0	8.764257021731983e-05	0.0	0.0	0.0	0.0	0.0	2.233752598063762	188.17505576896727	66.79052011073011	0.00014855023747712732	4.2543957306507074e-08	1.556036672357569e-07	0.0	0.001189349909067302	2.434786190691045e-06	0.3385998382883768	6.743902440140467e-08	1.3510624532253567e-07	4.821678777217352e-12	7.587390926660117e-11	3.685735820851717e-08	3.163275206093335e-13	8.075006889312581e-06	5.130953790209685e-05	4.602960936598079e-09	1.2101742039918522	0.0	8.242142479430504e-06	0.0	0.0	0.0	0.0	0.0	2.3090638419996368	188.54782310655355	19.52141577262548	0.0002418455434821318	9.578442025365301e-08	2.5333136748862185e-07	0.0	0.0019401434618396857	3.971778635902274e-06	0.1577075315091774	1.1000985295203839e-07	3.055265323314903e-07	3.80729611392155e-11	6.002966038502981e-10	2.916067873959148e-07	2.5026967289642812e-12	1.8241401671590852e-05	8.717305943416732e-05	3.634554973686678e-08	1.2597533281366513	0.0	3.997508372792925e-05	0.0	0.0	0.0	0.0	0.0	2.2236948752326517	220.068531204338	34.75839385199479	0.00013439952627941891	4.41910716872982e-08	1.4090311577717837e-07	0.0	0.0012584324914727526	2.5762092464236277e-06	0.15854917912349228	7.135597589710945e-08	1.4035610154355273e-07	9.686443933315851e-12	1.7810495566676132e-10	8.651824464418181e-08	7.425409372434343e-13	8.388505460823093e-06	4.6531392203641226e-05	9.238993691969741e-09	1.2117029815888392	0.0	1.828539640714218e-05	0.0	0.0	0.0	0.0	0.0	2.3064286162375183	256.230934629363	35.27881970784014	8.966977109900477e-05	5.937125942290655e-09	9.410120981506913e-08	0.0	0.000977578997207987	2.001258082337576e-06	0.10889950375602157	5.543117975190296e-08	1.8797438066661827e-08	1.262337359986701e-12	2.6998025475608733e-11	1.311485982302145e-08	1.1255840427861461e-13	1.1242980466092307e-06	2.9933306419622334e-05	1.2028371016261584e-09	1.1762786303273074	0.0	3.5681189108666582e-06	0.0	0.0	0.0	0.0	0.0	2.367409203124721	150.61388873522688	61.995585229026545	0.00021758974772653444	8.927157886318614e-08	2.276885219706999e-07	0.0	0.0013943689017701772	2.8544921089563994e-06	0.45828935501334983	7.906399109854817e-08	2.8459714775830044e-07	1.0970320463641938e-11	1.3831286170161382e-10	6.71884117866537e-08	5.766414156593649e-13	1.6994028171752983e-05	7.807937377671033e-05	1.0483465186848562e-08	1.2536174236776807	0.0	1.2815647437818747e-05	0.0	0.0	0.0	0.0	0.0	2.23424907114952	255.53767314953802	31.16350257155117	9.242702187401097e-05	1.1788027046052763e-08	9.699289854666996e-08	0.0	0.0010049122404793788	2.0572135346965674e-06	0.09886708911781002	5.6980974908308195e-08	3.733990629974694e-08	2.8465477742975934e-12	6.07164866559449e-11	2.9494312964430446e-08	2.5313503394183063e-13	2.233087248294612e-06	3.104594639177148e-05	2.7124270996833323e-09	1.181676401584853	0.0	7.8061637940323e-06	0.0	0.0	0.0	0.0	0.0	2.358110100149462	153.1969530834777	86.24327957624666	0.0001830856075277341	6.346383467115927e-08	1.9159644647712404e-07	0.0	0.001193379497463648	2.443035242754937e-06	0.5385441204783341	6.766751729683341e-08	2.018901806014572e-07	5.5755882236670795e-12	7.149708905870394e-11	3.47312299530715e-08	2.980794593436073e-13	1.2061542698174421e-05	6.434508413980676e-05	5.3277705104738505e-09	1.2295849941472934	0.0	7.740438932138988e-06	0.0	0.0	0.0	0.0	0.0	2.2756322773763644	149.38764136820845	68.21186421721488	0.000210470834329369	8.281873262227326e-08	2.202318541738442e-07	0.0	0.001337768086235568	2.738621343952931e-06	0.48835741945179856	7.585462744718409e-08	2.6388518545326863e-07	9.234213450386617e-12	1.1548016096117492e-10	5.6096942473911106e-08	4.814494757959987e-13	1.5759264474335867e-05	7.513590457679839e-05	8.824701802485184e-09	1.247635906349655	0.0	1.1152754624792927e-05	0.0	0.0	0.0	0.0	0.0	2.2445739765493844	61.794920551019985	173.9918386002146	0.00028527000588933954	5.887082781739129e-08	2.977880723586588e-07	0.0	0.0007500377588833527	1.5354448341540284e-06	1.6988518225068645	4.2529022371404224e-08	1.8720815395581883e-07	2.547594922436782e-12	1.3210437043982763e-11	6.417254598813898e-09	5.5075167172010177e-14	1.1185405040636509e-05	9.9553608533424e-05	2.4404733140548112e-09	1.2253383132971274	0.0	2.275518114876759e-06	0.0	0.0	0.0	0.0	0.0	2.2829276645704843	23.545522997158848	233.70492446730594	0.00037452711476460937	3.653799620083855e-08	3.9055363059722604e-07	0.0	0.00037520260463014076	7.680984801019456e-07	2.9991138704705933	2.127493634082436e-08	1.1597532104326985e-07	1.1730431652495813e-12	2.320116203066734e-12	1.1270473449644346e-09	9.672540357338677e-15	6.932421515365745e-06	0.00012813269251646216	1.1249013904713675e-09	1.204582486814783	0.0	7.988699801487075e-07	0.0	0.0	0.0	0.0	0.0	2.3186007835620353	3.990653708314934e-06	2.793337242883468e-08	1.0743601540140612e-07	2.7934584382911787e-08	0.0044457898536952745	5.582998796105416e-06	1.8009134591182439e-06	0.0	0.0	0.0	0.0	2.7915002334172933e-08	8.974678649242843e-08	0.0	3.988038026208524e-06	2.7915072721354773e-08	1.0736563218337257e-07	2.7916274537698296e-08	2.791501068782267e-08	1.7995342864513692e-06	0.004442385827759651	5.578722864452468e-06	0.0	0.0	0.0	2.789362265108902e-08	8.763130239404683e-08	0.0	3.984983155982551e-06	2.7893692172873005e-08	1.072833994000518e-07	2.789489042131491e-08	2.7893630979919714e-08	1.7979981058748552e-06	0.004438593782761951	5.573960260775737e-06	0.0	0.0	0.0	2.786980961051082e-08	8.865730158677235e-08	0.0	3.981580859682252e-06	2.7869879270773423e-08	1.071918114004184e-07	2.7871074325008728e-08	2.7869817917146905e-08	1.7963027118652023e-06	0.004434408637751892	5.568704071035249e-06	0.0	0.0	0.0	2.7843528638392837e-08	9.016445361583771e-08	0.0	3.977825999221629e-06	2.7843598593176487e-08	1.0709073196125912e-07	2.784479027836497e-08	2.7843536921613343e-08	1.7944506918057235e-06	0.004429836836722821	5.562962330427562e-06	0.0	0.0	0.0	2.7814819911433226e-08	8.902205560813378e-08	0.0	3.9737241887524895e-06	2.7814889337575692e-08	1.0698031183941563e-07	2.781607758115719e-08	2.781482817073253e-08	1.7924458656235505e-06	0.004424887811113709	5.556746884044844e-06	0.0	0.0	0.0	2.778374265525871e-08	8.892259183796462e-08	0.0	3.969284055048695e-06	2.7783811867833944e-08	1.0686078320295136e-07	2.7784996620967297e-08	2.7783750890297076e-08	1.7902920611141243e-06	0.004419571009592716	5.550069598244789e-06	0.0	0.0	0.0	2.7750356201667386e-08	8.643758268634535e-08	0.0	3.964513924037598e-06	2.775042446416461e-08	1.0673237020649845e-07	2.7751605679295763e-08	2.7750364412114686e-08	1.787992971939192e-06	0.004413895550335016	5.54294192358149e-06	0.0	0.0	0.0	2.771471780343982e-08	8.887056800360079e-08	0.0	3.959422281859527e-06	2.771478652794194e-08	1.0659530131683768e-07	2.7715964159136067e-08	2.771472598897604e-08	1.7855524042721147e-06	0.0044078708293841294	5.535375659497655e-06	0.0	0.0	0.0	2.7676886457804834e-08	8.898124369379627e-08	0.0	3.954017282883164e-06	2.767695513769949e-08	1.0644979606673536e-07	2.7678129141083382e-08	2.7676894618125214e-08	1.782974010765482e-06	0.004401505863819018	5.527382129502229e-06	0.0	0.0	0.0	2.763691878232143e-08	8.845267744970584e-08	0.0	3.94830704492999e-06	2.7636987116136175e-08	1.0629607300497824e-07	2.7638157449902383e-08	2.763692691713555e-08	1.7802614288591372e-06	0.004394809633162618	5.518972609945787e-06	0.0	0.0	0.0	2.759487115875687e-08	8.721091942056628e-08	0.0	3.942299634527991e-06	2.7594938926888778e-08	1.0613434929934466e-07	2.759610555130339e-08	2.7594879267788627e-08	1.7774182779672433e-06	0.004387791072433254	5.510158321307537e-06	0.0	0.0	0.0	2.755079968952193e-08	8.857587394659006e-08	0.0	3.936003212376042e-06	2.7550867692665524e-08	1.0596484465249973e-07	2.755203057019387e-08	2.755080777250997e-08	1.7744482263988061e-06	0.00438045923734573	5.500950635657616e-06	0.0	0.0	0.0	2.7504761234982918e-08	8.760530035452572e-08	0.0	3.929425684238876e-06	2.7504828751700893e-08	1.0578777190374982e-07	2.7505987846941713e-08	2.750476929168155e-08	1.7713548263486188e-06	0.004372822896972647	5.491360565099242e-06	0.0	0.0	0.0	2.745681085567089e-08	8.891216082116988e-08	0.0	3.922575119184665e-06	2.7456878585230204e-08	1.0560334828855516e-07	2.7458033865039846e-08	2.7456818885849344e-08	1.7681417075064377e-06	0.004364891011689237	5.4813993619845854e-06	0.0	0.0	0.0	2.7407004813362415e-08	8.72939364563836e-08	0.0	3.9154593281610784e-06	2.7407071867758716e-08	1.0541178409341706e-07	2.740822330113688e-08	2.7407012816805623e-08	1.7648123797107305e-06	0.004356672246005435	5.47107790710916e-06	0.0	0.0	0.0	2.735539751204983e-08	8.755166029034086e-08	0.0	3.908086292628125e-06	2.7355464467285434e-08	1.0521329419519485e-07	2.7356612025468375e-08	2.7355405488557585e-08	1.7613704324313493e-06	0.004348175461009066	5.460407328138372e-06	0.0	0.0	0.0	2.7302044590075626e-08	8.549868549116919e-08	0.0	3.900463778103986e-06	2.7302110740322907e-08	1.0500808765734154e-07	2.7303254396676443e-08	2.7302052539463113e-08	1.7578193545988786e-06	0.004339409269596657	5.44939844105056e-06	0.0	0.0	0.0	2.724700012734619e-08	8.823273949762888e-08	0.0	3.892599817490646e-06	2.7247066914934765e-08	1.0479638074157975e-07	2.7248206645090717e-08	2.7247008049443297e-08	1.7541627597254439e-06	0.004330382592206777	5.438062448046025e-06	0.0	0.0	0.0	2.719032013487866e-08	8.418501452821682e-08	0.0	3.884501916099635e-06	2.7190385526316784e-08	1.0457837550630129e-07	2.7191521307905803e-08	2.7190328029530877e-08	1.7504040153712629e-06	0.004321103742121198	5.426409788836034e-06	0.0	0.0	0.0	2.7132056811243084e-08	8.681755587195159e-08	0.0	3.876178106067472e-06	2.7132122797174457e-08	1.0435428819262049e-07	2.7133254610093067e-08	2.7132064678309673e-08	1.746546734394447e-06	0.004311581638164301	5.414451663592789e-06	0.0	0.0	0.0	2.7072266157316102e-08	8.505090540857334e-08	0.0	3.867635917564578e-06	2.7072331436708147e-08	1.0412432152817753e-07	2.70734592628594e-08	2.707227399667191e-08	1.7425942951290281e-06	0.004301824620214884	5.402198545426517e-06	0.0	0.0	0.0	2.7011000538662555e-08	8.372536762073704e-08	0.0	3.858883037321977e-06	2.701106524996829e-08	1.0388868245541842e-07	2.7012189073336468e-08	2.7011008350196152e-08	1.738550148267871e-06	0.004291841206777353	5.389661131769866e-06	0.0	0.0	0.0	2.6948313442459917e-08	8.624877615706158e-08	0.0	3.849927250377167e-06	2.6948378730112025e-08	1.0364758056335232e-07	2.694949853680149e-08	2.6948321226074123e-08	1.7344177892590848e-06	0.004281640026839893	5.376850258801644e-06	0.0	0.0	0.0	2.6884259049616762e-08	8.333250974259788e-08	0.0	3.840775900965012e-06	2.688432328491313e-08	1.0340121357413585e-07	2.6885439062911585e-08	2.6884266805228887e-08	1.7302005069633478e-06	0.004271229199410068	5.363776122245565e-06	0.0	0.0	0.0	2.681888833876437e-08	8.684640331824248e-08	0.0	3.831436778801488e-06	2.681895344030284e-08	1.0314979120283295e-07	2.6820065179693158e-08	2.681889606630451e-08	1.7259017966562845e-06	0.004260617353052515	5.350449557741273e-06	0.0	0.0	0.0	2.675225548811528e-08	8.45479120251441e-08	0.0	3.821917102926719e-06	2.6752319727786328e-08	1.0289350780133897e-07	2.67534274204395e-08	2.6752263187527766e-08	1.7215248863161805e-06	0.004249812456482928	5.336880572262881e-06	0.0	0.0	0.0	2.6684410532552108e-08	8.641092962921277e-08	0.0	3.8122244451674306e-06	2.668447514821334e-08	1.0263256721902383e-07	2.668557878795128e-08	2.6684418203793345e-08	1.717073167083185e-06	0.004238822881199511	5.323079678609101e-06	0.0	0.0	0.0	2.661540603608162e-08	8.411541236550493e-08	0.0	3.8023659618478837e-06	2.661546979414353e-08	1.0236716211953231e-07	2.6616569376510282e-08	2.6615413679121268e-08	1.7125498352284634e-06	0.004227656517648172	5.309056785452401e-06	0.0	0.0	0.0	2.6545291542077754e-08	8.596042661793124e-08	0.0	3.792349082665494e-06	2.654535567162589e-08	1.0209749252608059e-07	2.6546451194011225e-08	2.6545299156897014e-08	1.7079582133010003e-06	0.004216321568005174	5.2948221929438595e-06	0.0	0.0	0.0	2.647411855130835e-08	8.432260240303653e-08	0.0	3.782180841888696e-06	2.647418201892121e-08	1.0182374781655103e-07	2.647527348034449e-08	2.6474126137900914e-08	1.7033014385593873e-06	0.00420482577704	5.280385626803845e-06	0.0	0.0	0.0	2.6401935692386208e-08	8.140783267814883e-08	0.0	3.771868281733797e-06	2.6401998129934013e-08	1.0154611758284099e-07	2.6403085531035493e-08	2.640194325075669e-08	1.6985826510703954e-06	0.004193176896455202	5.265756821456816e-06	0.0	0.0	0.0	2.6328791637444498e-08	8.375512915729516e-08	0.0	3.761418627881581e-06	2.6328854582740615e-08	1.0126479635596772e-07	2.6329937925861554e-08	2.6328799167608397e-08	1.693805075537672e-06	0.0041813828868887334	5.2509457737129924e-06	0.0	0.0	0.0	2.6254736370545737e-08	8.166769969068706e-08	0.0	3.750838617335397e-06	2.625479853492928e-08	1.0097996551123184e-07	2.625587782385617e-08	2.6254743872529992e-08	1.6889717084299079e-06	0.00416945114555823	5.2359617728180595e-06	0.0	0.0	0.0	2.617981633792803e-08	8.477692416675962e-08	0.0	3.740135288856654e-06	2.6179879256253024e-08	1.0069181454764117e-07	2.618095449636024e-08	2.6179823811769202e-08	1.6840856861569398e-06	0.004157389415140692	5.220814541855571e-06	0.0	0.0	0.0	2.6104080155019744e-08	8.352821934124527e-08	0.0	3.7293151825204965e-06	2.6104142525918428e-08	1.0040051953903159e-07	2.6105213723908992e-08	2.6104087600765074e-08	1.6791499123617186e-06	0.004145204863705119	5.205513082295103e-06	0.0	0.0	0.0	2.6027572829177618e-08	8.367869371145208e-08	0.0	3.718384977061495e-06	2.602763509368205e-08	1.0010626029212173e-07	2.6028702257654127e-08	2.6027580246883163e-08	1.6741673551057318e-06	0.004132904818344335	5.190066595313259e-06	0.0	0.0	0.0	2.595034036629398e-08	8.255122862189564e-08	0.0	3.7073511236095e-06	2.5950402116186953e-08	9.9809210486274e-08	2.5951465255513462e-08	2.5950347756025076e-08	1.6691408761343152e-06	0.004120496343699326	5.1744839524897184e-06	0.0	0.0	0.0	2.5872427124275664e-08	8.317989983187344e-08	0.0	3.6962200964260757e-06	2.587248891198382e-08	9.950954442357188e-08	2.587354803732692e-08	2.5872434486106128e-08	1.6640733482636741e-06	0.004107986531740364	5.158774059726101e-06	0.0	0.0	0.0	2.5793877632639346e-08	8.253562843895666e-08	0.0	3.6849981200965815e-06	2.579393905201803e-08	9.920742968454358e-08	2.5794994175200075e-08	2.579388496665153e-08	1.6589675279165616e-06	0.004095382187108885	5.142945462086283e-06	0.0	0.0	0.0	2.5714734616712033e-08	8.078604870350419e-08	0.0	3.6736913131181334e-06	2.5714795364664922e-08	9.89030309936799e-08	2.5715846498620454e-08	2.571474192299604e-08	1.6538261225903411e-06	0.004082689993668629	5.12700655295886e-06	0.0	0.0	0.0	2.5635040043444102e-08	8.220182779777312e-08	0.0	3.6623058344667802e-06	2.563510096162777e-08	9.859651416519365e-08	2.5636148120428295e-08	2.5635047322097274e-08	1.6486518591151587e-06	0.004069916683007795	5.110965785667915e-06	0.0	0.0	0.0	2.555483617946347e-08	7.747568305191585e-08	0.0	3.6508473711775545e-06	2.5554895651248252e-08	9.828803230806714e-08	2.555593884987519e-08	2.555484343059071e-08	1.6434472453335766e-06	0.004057068446120959	5.094830934644015e-06	0.0	0.0	0.0	2.54741618969289e-08	8.103644586293085e-08	0.0	3.6393220384960853e-06	2.547422223912207e-08	9.797775005917649e-08	2.5475261493688384e-08	2.547416912064106e-08	1.6382149891675638e-06	0.004044151967918221	5.078610394595745e-06	0.0	0.0	0.0	2.539305916939086e-08	8.077844804257874e-08	0.0	3.6277353444584438e-06	2.5393119280668132e-08	9.766581570857212e-08	2.5394154608126224e-08	2.5393066365806308e-08	1.6329575167838317e-06	0.004031173237767484	5.062311686749208e-06	0.0	0.0	0.0	2.531156560298531e-08	8.196530600557421e-08	0.0	3.6160928811044505e-06	2.5311625919274844e-08	9.735237980772384e-08	2.531265733747365e-08	2.531157277222789e-08	1.627677294680524e-06	0.004018138344597755	5.045942457366408e-06	0.0	0.0	0.0	2.5229719429028175e-08	8.073042631257412e-08	0.0	3.604399943688622e-06	2.522977922096707e-08	9.703758491824547e-08	2.523080674851762e-08	2.5229726571227605e-08	1.6223766523222225e-06	0.004005053039055745	5.029509927886549e-06	0.0	0.0	0.0	2.514755675472042e-08	8.084943974199182e-08	0.0	3.592661855261748e-06	2.5147616446309784e-08	9.672157434998095e-08	2.514864010261918e-08	2.514756387001135e-08	1.6170579336673007e-06	0.003991923107566143	5.013021364684743e-06	0.0	0.0	0.0	2.506511391194281e-08	7.807351099960044e-08	0.0	3.580883621559665e-06	2.5065172634803606e-08	9.640448287022284e-08	2.5066192439933722e-08	2.5065121000465145e-08	1.6117233363318498e-06	0.003978753975291571	4.996483580455319e-06	0.0	0.0	0.0	2.4982424964171183e-08	7.995689702567766e-08	0.0	3.5690704298824733e-06	2.4982484096783967e-08	9.608645013408685e-08	2.4983500071567323e-08	2.4982432026069028e-08	1.6063751443582736e-06	0.003965551280744992	4.979903655830935e-06	0.0	0.0	0.0	2.4899525314573937e-08	7.755773097010616e-08	0.0	3.5572269604562344e-06	2.4899583593300205e-08	9.57676021455944e-08	2.4900595759106122e-08	2.4899532349996447e-08	1.6010154072661563e-06	0.003952320083494621	4.963287944390676e-06	0.0	0.0	0.0	2.4816446731049896e-08	7.494154704741785e-08	0.0	3.5453579260047485e-06	2.4816504112842352e-08	9.544806578353807e-08	2.48175124916208e-08	2.4816453740149636e-08	1.59564619178075e-06	0.003939065485580664	4.946642853057745e-06	0.0	0.0	0.0	2.473322124821881e-08	7.703972238838647e-08	0.0	3.533468102762685e-06	2.473327908841955e-08	9.512796963639714e-08	2.473428370275846e-08	2.4733228231152132e-08	1.5902695961423884e-06	0.003925792666839631	4.929974886460563e-06	0.0	0.0	0.0	2.464988138922697e-08	7.841430762720641e-08	0.0	3.5215619137381618e-06	2.464993948060382e-08	9.480743278328202e-08	2.4650940353579277e-08	2.464988834615434e-08	1.5848875561602947e-06	0.003912506406128533	4.9132900456701515e-06	0.0	0.0	0.0	2.4566457159432614e-08	7.89812032401996e-08	0.0	3.5096436451364304e-06	2.456651529238469e-08	9.448657062029412e-08	2.4567512447523202e-08	2.4566464090517665e-08	1.5795019462544889e-06	0.003899211330756789	4.896594141445995e-06	0.0	0.0	0.0	2.448297761263601e-08	7.835840265777247e-08	0.0	3.4977174257038526e-06	2.4483035424590207e-08	9.416549430445367e-08	2.448402888581753e-08	2.4482984518045228e-08	1.574114569620054e-06	0.003885911892205879	4.87989276374332e-06	0.0	0.0	0.0	2.4399470698615834e-08	7.761772030483942e-08	0.0	3.4857872933954904e-06	2.4399528142521842e-08	9.384431254844835e-08	2.4400517934150322e-08	2.4399477578518238e-08	1.5687271896051508e-06	0.0038726124435888784	4.863191378990411e-06	0.0	0.0	0.0	2.4315963749515926e-08	7.735207439469698e-08	0.0	3.4738571817623376e-06	2.4316020980671305e-08	9.35231312541595e-08	2.4317007127381176e-08	2.4315970604082975e-08	1.5633415234363586e-06	0.0038593172241607214	4.8464953106362905e-06	0.0	0.0	0.0	2.4232483382583765e-08	7.790747685540768e-08	0.0	3.461930907804403e-06	2.4232540657698063e-08	9.320205318565286e-08	2.4233523184512503e-08	2.4232490211989247e-08	1.5579592365475353e-06	0.003846030345318438	4.829809721569294e-06	0.0	0.0	0.0	2.414905541226321e-08	7.682111838333233e-08	0.0	3.450012049989354e-06	2.4149112222623386e-08	9.288117468531111e-08	2.4150091154819743e-08	2.4149062216683088e-08	1.5525818855868746e-06	0.00383275564990854	4.813139437429916e-06	0.0	0.0	0.0	2.406570396675825e-08	7.485851787497442e-08	0.0	3.4381040947643447e-06	2.4065760080332295e-08	9.256058961807002e-08	2.406673544343467e-08	2.4065710746370042e-08	1.5472109871819847e-06	0.0038194968819800328	4.796489159794034e-06	0.0	0.0	0.0	2.3982452553949788e-08	7.766129839757943e-08	0.0	3.42621063200355e-06	2.3982509359613842e-08	9.224039463310941e-08	2.3983481179478858e-08	2.3982459308932513e-08	1.5418481086109812e-06	0.003806257910615428	4.7798637472665355e-06	0.0	0.0	0.0	2.389932546686442e-08	7.64904087412928e-08	0.0	3.4143347684941632e-06	2.3899381807854348e-08	9.192067337421934e-08	2.3900350110463487e-08	2.3899332197399243e-08	1.53649459474122e-06	0.0037930420558514766	4.763267368949754e-06	0.0	0.0	0.0	2.381634355101447e-08	7.345305850253231e-08	0.0	3.4024795688698783e-06	2.3816398877349902e-08	9.160150835022743e-08	2.381736368882541e-08	2.3816350257283255e-08	1.5311517735130747e-06	0.0037798525959364376	4.746704141474889e-06	0.0	0.0	0.0	2.373352738955675e-08	7.195394314091625e-08	0.0	3.3906481176818058e-06	2.37335821597719e-08	9.128298260601836e-08	2.3734543506423735e-08	2.373353407174215e-08	1.5258209848315904e-06	0.0037666928386520123	4.730178218570523e-06	0.0	0.0	0.0	2.3650897751135303e-08	7.43022467646336e-08	0.0	3.378843474205813e-06	2.365095306984134e-08	9.09651785058982e-08	2.3651910978190957e-08	2.3650904409421105e-08	1.5205035594827497e-06	0.0037535660692660597	4.713693725699738e-06	0.0	0.0	0.0	2.3568475263066926e-08	7.305465011003566e-08	0.0	3.367068280837443e-06	2.3568530104288817e-08	9.064816719113735e-08	2.356948460089617e-08	2.356848189763821e-08	1.515200636753309e-06	0.00374047510030885	4.697254194653709e-06	0.0	0.0	0.0	2.3486277584307515e-08	7.202214262359354e-08	0.0	3.3553252148034477e-06	2.3486332003609485e-08	9.033202074056089e-08	2.3487283115127307e-08	2.348628419534954e-08	1.5099133748180652e-06	0.0037274227909351583	4.6808632157844444e-06	0.0	0.0	0.0	2.340432266661768e-08	7.280123230017989e-08	0.0	3.343616907569752e-06	2.340437718795877e-08	9.00168100009175e-08	2.340532494114651e-08	2.3404329254316204e-08	1.5046429132166637e-06	0.003714411954294494	4.664524321677188e-06	0.0	0.0	0.0	2.3322628172924255e-08	7.264596775979845e-08	0.0	3.3319457700784315e-06	2.3322682533899032e-08	8.970259988206166e-08	2.3323626955548612e-08	2.33226347374656e-08	1.4993902914143173e-06	0.0037014451564900477	4.6482407346760614e-06	0.0	0.0	0.0	2.324121021494791e-08	7.402547823001717e-08	0.0	3.320314205168997e-06	2.324126486124185e-08	8.938945507557461e-08	2.3242205978210587e-08	2.324121675651855e-08	1.4941565477909272e-06	0.003688524960943312	4.6320156737656325e-06	0.0	0.0	0.0	2.316008488761187e-08	7.170684281108017e-08	0.0	3.3087242952817358e-06	2.3160138747129588e-08	8.907743164739006e-08	2.3161076586214065e-08	2.3160091406398586e-08	1.4889425740122527e-06	0.0036756535688947708	4.615851903098884e-06	0.0	0.0	0.0	2.3079266011680472e-08	7.031566969012332e-08	0.0	3.297178206694578e-06	2.3079319355488905e-08	8.876658792030237e-08	2.308025394350466e-08	2.3079272507869525e-08	1.483749303497189e-06	0.0036628332846541825	4.599752316275018e-06	0.0	0.0	0.0	2.2998768055149758e-08	7.359179488437148e-08	0.0	3.2856781594362557e-06	2.299882222643998e-08	8.845698366400255e-08	2.2999753590284084e-08	2.2998774528927438e-08	1.478577697251893e-06	0.0036500664806308146	4.583719892422782e-06	0.0	0.0	0.0	2.2918605913663985e-08	7.068430537037391e-08	0.0	3.2742258359584857e-06	2.2918659137298372e-08	8.814866417586192e-08	2.2919587303713272e-08	2.291861236521706e-08	1.4734284683609424e-06	0.003637354917212262	4.567756842080678e-06	0.0	0.0	0.0	2.2838790639914475e-08	7.071207116416634e-08	0.0	3.2628231897737244e-06	2.2838843762633515e-08	8.784168205037809e-08	2.2839768758379544e-08	2.28387970694285e-08	1.4683024587532118e-06	0.0036247006728487904	4.551865775229169e-06	0.0	0.0	0.0	2.2759335283803527e-08	7.249066049121416e-08	0.0	3.251472036618827e-06	2.275938881262067e-08	8.753608617284082e-08	2.2760310664440734e-08	2.275934169146417e-08	1.4632004486245586e-06	0.0036121056735941835	4.536049110471489e-06	0.0	0.0	0.0	2.268025193834716e-08	7.125284182460209e-08	0.0	3.2401739062144445e-06	2.2680304995432183e-08	8.723191772853197e-08	2.2681223729940567e-08	2.2680258324339842e-08	1.4581230872817323e-06	0.00359957152238712	4.520308860638965e-06	0.0	0.0	0.0	2.2601550667701046e-08	7.100559197007985e-08	0.0	3.2289304036505628e-06	2.260160354675303e-08	8.692921993162583e-08	2.2602519190508492e-08	2.260155703221023e-08	1.4530710616677955e-06	0.003587099915072906	4.5046471552460445e-06	0.0	0.0	0.0	2.2523242119436956e-08	7.207020007364206e-08	0.0	3.217743062319538e-06	2.252329520038845e-08	8.662803406599042e-08	2.252420777989064e-08	2.252324846264663e-08	1.448045027642929e-06	0.003574692470763446	4.489066027449828e-06	0.0	0.0	0.0	2.2445336459339907e-08	6.95732831420448e-08	0.0	3.206613134168677e-06	2.2445388720137993e-08	8.632839383855165e-08	2.2446298261716965e-08	2.244534278143361e-08	1.4430455121972068e-06	0.003562350490439749	4.473567110894509e-06	0.0	0.0	0.0	2.2367841855629625e-08	6.89690905363629e-08	0.0	3.1955420096565344e-06	2.236789383927805e-08	8.603033668498955e-08	2.236880036919689e-08	2.236784815678963e-08	1.4380731091901818e-06	0.003550075440154608	4.458152246534364e-06	0.0	0.0	0.0	2.229076751307697e-08	6.79133489998269e-08	0.0	3.1845309075338723e-06	2.22908190891864e-08	8.573389541829901e-08	2.2291722633584873e-08	2.2290773793485038e-08	1.4331283346406391e-06	0.003537868593801063	4.442823034009378e-06	0.0	0.0	0.0	2.2214121429880965e-08	6.919316036698047e-08	0.0	3.1735810853193897e-06	2.2214173272566545e-08	8.543910389503396e-08	2.221507385751132e-08	2.2214127689717945e-08	1.428211724809193e-06	0.0035257312752390627	4.427581135716427e-06	0.0	0.0	0.0	2.213791191802543e-08	6.99647244194913e-08	0.0	3.162693614369163e-06	2.2137963889047526e-08	8.514599095992508e-08	2.21388615404678e-08	2.2137918157471614e-08	1.42332373133951e-06	0.003513664599441154	4.41242795173083e-06	0.0	0.0	0.0	2.2062145977885954e-08	7.144285597345634e-08	0.0	3.1518695436723866e-06	2.206219828167272e-08	8.485458485545002e-08	2.2063093025377832e-08	2.206215219712064e-08	1.418464797483228e-06	0.0035016696606613574	4.3973648561151355e-06	0.0	0.0	0.0	2.198683047977442e-08	6.839199660627568e-08	0.0	3.141109636413013e-06	2.198688179296473e-08	8.456490612977913e-08	2.198777365452745e-08	2.1986836678976026e-08	1.4136352353381268e-06	0.0034897472293854426	4.382392816338544e-06	0.0	0.0	0.0	2.1911970261035105e-08	7.012982716076737e-08	0.0	3.130414974135858e-06	2.1912021993783094e-08	8.427698390160412e-08	2.1912910998730053e-08	2.1911976440380364e-08	1.4088355074023819e-06	0.0034778984473756132	4.367513266138524e-06	0.0	0.0	0.0	2.183757249035504e-08	6.735024162518585e-08	0.0	3.1197861897085e-06	2.1837623314446866e-08	8.399083521062015e-08	2.1838509488056957e-08	2.1837578650020334e-08	1.4040658689212852e-06	0.003466123944767875	4.352726996740095e-06	0.0	0.0	0.0	2.1763641123857525e-08	6.878187793964912e-08	0.0	3.109224214138873e-06	2.1763692272080634e-08	8.37064851226931e-08	2.1764575639563195e-08	2.1763647264017445e-08	1.3993267160029945e-06	0.003454424699430519	4.338035236068519e-06	0.0	0.0	0.0	2.1690182301168414e-08	6.651430402487159e-08	0.0	3.0987295943964212e-06	2.1690232695707496e-08	8.342394836484108e-08	2.169111328203327e-08	2.1690188421997067e-08	1.3946182675710248e-06	0.0034428012518320605	4.3234386627526835e-06	0.0	0.0	0.0	2.1617199415430378e-08	6.87669728851446e-08	0.0	3.088303156242176e-06	2.1617250365727142e-08	8.31432471693726e-08	2.1618128195793853e-08	2.161720551710018e-08	1.3899408742331827e-06	0.003431254467515303	4.308938363666428e-06	0.0	0.0	0.0	2.1544697901012158e-08	6.908565509351232e-08	0.0	3.0779454001938305e-06	2.1544748785975422e-08	8.286439501258512e-08	2.1545623884467326e-08	2.1544703983695003e-08	1.385294736738182e-06	0.003419784842079203	4.2945349611005e-06	0.0	0.0	0.0	2.1472680869365914e-08	6.745910684416875e-08	0.0	3.0676567984815734e-06	2.1472731262264674e-08	8.25874046091469e-08	2.147360365366357e-08	2.1472686933232174e-08	1.3806800444117874e-06	0.003408392842922392	4.280229041936051e-06	0.0	0.0	0.0	2.1401151254896053e-08	6.723438765311965e-08	0.0	3.057437879552657e-06	2.140120149387789e-08	8.231229018707355e-08	2.1402071202512348e-08	2.140115730011466e-08	1.3760970142910378e-06	0.0033970790058501185	4.266021278966316e-06	0.0	0.0	0.0	2.133011242156759e-08	6.825240644885234e-08	0.0	3.0472891271970263e-06	2.1330162867496233e-08	8.203906477206576e-08	2.1331029917542177e-08	2.1330118448306426e-08	1.3715458442217824e-06	0.003385843819290731	4.2519122854919376e-06	0.0	0.0	0.0	2.1259567435882705e-08	6.771375670177764e-08	0.0	3.0372108645287924e-06	2.1259617645130098e-08	8.176773706416946e-08	2.126048206055035e-08	2.125957344430852e-08	1.3670266586479725e-06	0.00337468759047126	4.237902447259119e-06	0.0	0.0	0.0	2.1189518226570906e-08	6.749064328865242e-08	0.0	3.0272034427371766e-06	2.1189568285280804e-08	8.149831651916366e-08	2.1190430089860178e-08	2.1189524216849e-08	1.3625395965752012e-06	0.003363610662564209	4.22399219516019e-06	0.0	0.0	0.0	2.1119966948092583e-08	6.839184021157968e-08	0.0	3.017267204620143e-06	2.1120017187695072e-08	8.123081236684761e-08	2.1120876405056315e-08	2.1119972920387e-08	1.3580847945178243e-06	0.0033526133725908735	4.2101819523669335e-06	0.0	0.0	0.0	2.1050915716305545e-08	6.592273902542406e-08	0.0	3.0074022642722618e-06	2.1050965151291185e-08	8.096522767999096e-08	2.1051821804798916e-08	2.1050921670779177e-08	1.3536622838177452e-06	0.003341695797942507	4.19647181600296e-06	0.0	0.0	0.0	2.0982365016825978e-08	6.526751748736834e-08	0.0	2.997608906844818e-06	2.0982414172280078e-08	8.070157013633218e-08	2.0983268285145915e-08	2.0982370953639916e-08	1.349272176824854e-06	0.0033308582159854586	4.182862134331567e-06	0.0	0.0	0.0	2.091431659096932e-08	6.692193698834191e-08	0.0	2.9878874028678366e-06	2.0914366144512177e-08	8.043984701991516e-08	2.091521773980655e-08	2.091432251028358e-08	1.3449145804283808e-06	0.0033201008906046043	4.169353238689713e-06	0.0	0.0	0.0	2.0846772095419395e-08	6.631614895856845e-08	0.0	2.978237798343199e-06	2.0846821390238178e-08	8.018005957017197e-08	2.0847670490792287e-08	2.084677799739299e-08	1.3405894979948712e-06	0.0033094238301276794	4.155945139480152e-06	0.0	0.0	0.0	2.077973158218831e-08	6.372235006734337e-08	0.0	2.968660112964922e-06	2.077978004754811e-08	7.992220831822436e-08	2.078062667595965e-08	2.0779737466978615e-08	1.3362969219704376e-06	0.0032988270159229785	4.142637813253147e-06	0.0	0.0	0.0	2.0713194934025716e-08	6.386714619429275e-08	0.0	2.9591545250016103e-06	2.0713243364458686e-08	7.966629806414029e-08	2.071408754318789e-08	2.0713200801788443e-08	1.332036919807487e-06	0.003288310614518287	4.129431469092121e-06	0.0	0.0	0.0	2.0647163196347778e-08	6.525335802036201e-08	0.0	2.949721121765249e-06	2.0647211952321026e-08	7.941233115927481e-08	2.0648053703659738e-08	2.0647169047237708e-08	1.3278095176392385e-06	0.003277874690439839	4.1163261879866605e-06	0.0	0.0	0.0	2.0581636774101285e-08	6.587206085223544e-08	0.0	2.940359878396701e-06	2.058168563732923e-08	7.916030693514914e-08	2.0582524983359767e-08	2.058164260827199e-08	1.323614690403598e-06	0.0032675191818320472	4.103321892215011e-06	0.0	0.0	0.0	2.051661527867597e-08	6.564936664089099e-08	0.0	2.9310707332346783e-06	2.0516663988067145e-08	7.891022373247625e-08	2.051750095065749e-08	2.051662109627959e-08	1.3194523968977706e-06	0.0032572439869935194	4.090418454018651e-06	0.0	0.0	0.0	2.0452098071277748e-08	6.425281894035397e-08	0.0	2.921853585388616e-06	2.0452146298518757e-08	7.866207883581575e-08	2.0452980899317454e-08	2.045210387246496e-08	1.3153225786484777e-06	0.0032470489615879605	4.077615692099814e-06	0.0	0.0	0.0	2.0388084245416253e-08	6.443456420494635e-08	0.0	2.9127084188337272e-06	2.0388132456671324e-08	7.841587181435366e-08	2.0388964717164952e-08	2.038809003033615e-08	1.3112252177683854e-06	0.0032369340614685532	4.064913550985366e-06	0.0	0.0	0.0	2.032457352372471e-08	6.58161537086274e-08	0.0	2.9036351768883107e-06	2.032462206592202e-08	7.817160114269919e-08	2.0325452007426944e-08	2.0324579292525263e-08	1.3071602782570523e-06	0.003226899197773639	4.052311919050319e-06	0.0	0.0	0.0	2.0261565348076967e-08	6.453502489954836e-08	0.0	2.894633618518789e-06	2.0261613439285877e-08	7.792926033245519e-08	2.0262441082866637e-08	2.0261571100905022e-08	1.303127639074221e-06	0.0032169440717115237	4.039810421034778e-06	0.0	0.0	0.0	2.0199057842171828e-08	6.4255690407353e-08	0.0	2.8857036286651845e-06	2.019910577151737e-08	7.768884628652832e-08	2.019993113806297e-08	2.019906357917243e-08	1.2991272387254353e-06	0.003207068531484439	4.027408866281603e-06	0.0	0.0	0.0	2.013705005272233e-08	6.474065208806286e-08	0.0	2.876845064918049e-06	2.013709806592492e-08	7.745035517149405e-08	2.0137921176148534e-08	2.0137055774039332e-08	1.2951590039388618e-06	0.0031972723962200716	4.015107027623787e-06	0.0	0.0	0.0	2.0075540843892274e-08	6.425228793848762e-08	0.0	2.8680576871575274e-06	2.0075588641885176e-08	7.721378052342224e-08	2.007640951628289e-08	2.007554654966829e-08	1.2912228164815327e-06	0.0031875553740545125	4.002904538508951e-06	0.0	0.0	0.0	2.0014528382918247e-08	6.267720402045385e-08	0.0	2.859341230432645e-06	2.001457564495696e-08	7.697911520985267e-08	2.001539430380769e-08	2.0014534073294388e-08	1.2873185474236886e-06	0.003177917146716932	3.990800999224661e-06	0.0	0.0	0.0	1.995401067123653e-08	6.119022540948511e-08	0.0	2.8506954591454574e-06	1.9954057426146024e-08	7.674635288850483e-08	1.995487388953598e-08	1.9954016346352417e-08	1.2834460821847563e-06	0.003168357431358271	3.978796054544441e-06	0.0	0.0	0.0	1.9893985932713438e-08	6.379244997622466e-08	0.0	2.8421202769942877e-06	1.989403331145171e-08	7.65154909670715e-08	1.9894847599355227e-08	1.989399159270734e-08	1.2796053718311724e-06	0.0031588761071849724	3.966889552759049e-06	0.0	0.0	0.0	1.9834453408802025e-08	6.26848678293896e-08	0.0	2.833615278904031e-06	1.9834500465604573e-08	7.628651854067724e-08	1.983531259773794e-08	1.9834459053811436e-08	1.2757962242240294e-06	0.0031494726998861416	3.95508089820188e-06	0.0	0.0	0.0	1.9775410121167416e-08	6.357797921479974e-08	0.0	2.825180248930109e-06	1.9775457377145827e-08	7.605942979602293e-08	1.9776267373070967e-08	1.9775415751328064e-08	1.2720185359282366e-06	0.003140146954124539	3.94336977020291e-06	0.0	0.0	0.0	1.9716854466458447e-08	6.309028058680526e-08	0.0	2.8168148232893777e-06	1.9716901499813753e-08	7.583421493980042e-08	1.971770937887077e-08	1.9716860081904995e-08	1.2682721351519764e-06	0.003130898445817066	3.931755636176732e-06	0.0	0.0	0.0	1.965878378174658e-08	6.36601569735567e-08	0.0	2.80851872929009e-06	1.9658830924930153e-08	7.5610866630944e-08	1.9659636706293965e-08	1.965878938261211e-08	1.264556893257222e-06	0.0031217268574093783	3.9202380973226795e-06	0.0	0.0	0.0	1.9601196073027287e-08	6.285358433382385e-08	0.0	2.8002915654718193e-06	1.9601242842495315e-08	7.53893740617684e-08	1.9602046545116005e-08	1.9601201659443802e-08	1.2608726220134535e-06	0.0031126317242367056	3.908816570094939e-06	0.0	0.0	0.0	1.9544088422569988e-08	6.224979252561303e-08	0.0	2.792133012650294e-06	1.954413501838965e-08	7.516972863951076e-08	1.954493666104581e-08	1.954409399466789e-08	1.2572191723123687e-06	0.003103612678210653	3.897490592234082e-06	0.0	0.0	0.0	1.9487458519076314e-08	6.122228377238792e-08	0.0	2.784042683898201e-06	1.94875047443236e-08	7.495191994767815e-08	1.948830434559077e-08	1.948746407698483e-08	1.2535963637025346e-06	0.0030946692738689665	3.886259604312562e-06	0.0	0.0	0.0	1.9431303565407153e-08	6.217657074853526e-08	0.0	2.7760202913792893e-06	1.943135000558521e-08	7.473594023738214e-08	1.9432147583896116e-08	1.9431309109254108e-08	1.2500040626026316e-06	0.003085801181452288	3.875123192208721e-06	0.0	0.0	0.0	1.9375621490953236e-08	6.123477422129272e-08	0.0	2.7680653774215754e-06	1.9375667598693423e-08	7.45217771875479e-08	1.937646317225644e-08	1.9375627020865473e-08	1.2464420565942683e-06	0.003077007876583783	3.8640806973943995e-06	0.0	0.0	0.0	1.932040900307221e-08	6.153735226543124e-08	0.0	2.7601776008878404e-06	1.9320455135844027e-08	7.43094216143171e-08	1.9321248722710078e-08	1.932041451917501e-08	1.2429101881037453e-06	0.0030682889702756838	3.853131631369458e-06	0.0	0.0	0.0	1.9265663659262274e-08	6.238713391441527e-08	0.0	2.752356585440351e-06	1.926570998284236e-08	7.409886338617647e-08	1.926650160089172e-08	1.9265669161679835e-08	1.2394082835009783e-06	0.003059644033903153	3.842275455857132e-06	0.0	0.0	0.0	1.9211382768138454e-08	6.016208531839661e-08	0.0	2.7446017931537627e-06	1.921142837445584e-08	7.389008802146888e-08	1.921221804132227e-08	1.921138825699383e-08	1.2359360942545183e-06	0.0030510724539394344	3.83151140037564e-06	0.0	0.0	0.0	1.9157562477290117e-08	6.143102024845762e-08	0.0	2.7369129407656504e-06	1.9157608327958828e-08	7.368308789432942e-08	1.9158396061163924e-08	1.9157567952704605e-08	1.2324934908922244e-06	0.003042573910767232	3.820839063546136e-06	0.0	0.0	0.0	1.9104200779822264e-08	6.142004028196393e-08	0.0	2.729289570704098e-06	1.9104246640539294e-08	7.347785068625547e-08	1.910503245741199e-08	1.9104206241916434e-08	1.2290802632244477e-06	0.00303414788550951	3.8102577937540163e-06	0.0	0.0	0.0	1.9051294417660555e-08	6.169295172616973e-08	0.0	2.7217312520237343e-06	1.9051340295756825e-08	7.327436479555786e-08	1.905212421344757e-08	1.905129986655361e-08	1.2256962135625392e-06	0.0030257938901491212	3.79976697813988e-06	0.0	0.0	0.0	1.8998840326506762e-08	5.8823052213954196e-08	0.0	2.714237413931097e-06	1.8998885298298544e-08	7.307261485565515e-08	1.899966733371478e-08	1.8998845762316696e-08	1.2223410794527888e-06	0.00301751127678951	3.7893658030634095e-06	0.0	0.0	0.0	1.8946834438157585e-08	6.062635954464434e-08	0.0	2.7068078032807517e-06	1.8946879876221698e-08	7.287259405138485e-08	1.8947660046195026e-08	1.8946839861000695e-08	1.2190147469207517e-06	0.0030092997640696084	3.7790539151937674e-06	0.0	0.0	0.0	1.8895274985958357e-08	6.074834357729145e-08	0.0	2.699441903581413e-06	1.8895320414292828e-08	7.267428847800841e-08	1.889609873544788e-08	1.889528039595043e-08	1.215716979421269e-06	0.0030011587680501264	3.7688305812122746e-06	0.0	0.0	0.0	1.8844158303314237e-08	5.955513656451195e-08	0.0	2.692139201260075e-06	1.884420331770174e-08	7.24776843093384e-08	1.88449798064609e-08	1.8844163700569657e-08	1.2124475419969686e-06	0.0029930877087111893	3.7586950727230735e-06	0.0	0.0	0.0	1.879348074824454e-08	5.8458798629672166e-08	0.0	2.6848992378316237e-06	1.8793525377220214e-08	7.228276920219352e-08	1.879430004983711e-08	1.8793486132876227e-08	1.2092062257324902e-06	0.00298508607031985	3.7486467420652503e-06	0.0	0.0	0.0	1.874323908244351e-08	5.869605361766621e-08	0.0	2.67772160432656e-06	1.874328373020072e-08	7.208953214639506e-08	1.8744056602789058e-08	1.8743244454563318e-08	1.2059928450768242e-06	0.002977153394820169	3.7386850140115323e-06	0.0	0.0	0.0	1.8693430429773856e-08	5.814758323526587e-08	0.0	2.6706057975944025e-06	1.8693474854774848e-08	7.189795959630003e-08	1.869424594326206e-08	1.86934357894926e-08	1.2028071706662006e-06	0.0029692891159999284	3.7288091775084746e-06	0.0	0.0	0.0	1.8644051234967066e-08	5.8385438452015794e-08	0.0	2.663551378907376e-06	1.864409567999531e-08	7.170803974057675e-08	1.864486500016065e-08	1.8644056582394287e-08	1.1996490035385233e-06	0.002961492742696119	3.7190186157532344e-06	0.0	0.0	0.0	1.859509841400788e-08	5.763879178293063e-08	0.0	2.6565578307564998e-06	1.859514258348532e-08	7.151975864701185e-08	1.8595910150920692e-08	1.859510374925211e-08	1.1965181080653161e-06	0.0029537636932310744	3.7093125982716057e-06	0.0	0.0	0.0	1.854656831452399e-08	5.742275536938359e-08	0.0	2.6496246960308877e-06	1.8546612365619782e-08	7.133310400935897e-08	1.8547378195764907e-08	1.854657363769249e-08	1.1934142770859435e-06	0.00294610145620253	3.6996904828446967e-06	0.0	0.0	0.0	1.8498457725419915e-08	5.792950001586246e-08	0.0	2.6427515242274777e-06	1.8498501873022756e-08	7.114806369925303e-08	1.849926598117084e-08	1.8498463036618852e-08	1.1903373066823698e-06	0.0029385055282127484	3.690151637306491e-06	0.0	0.0	0.0	1.8450763485864516e-08	5.905214670211878e-08	0.0	2.6359378596703167e-06	1.84508079161089e-08	7.096462544906209e-08	1.845157031740581e-08	1.8450768785199085e-08	1.1872869906374017e-06	0.0029309754001881835	3.68069542236342e-06	0.0	0.0	0.0	1.840348239938898e-08	5.724567415647995e-08	0.0	2.6291830935951695e-06	1.840352623375044e-08	7.078277286983907e-08	1.8404286943118597e-08	1.840348768696336e-08	1.1842630515023513e-06	0.002923510387213125	3.671320977893511e-06	0.0	0.0	0.0	1.8356610165381864e-08	5.8862671055541e-08	0.0	2.622486874489739e-06	1.835665436544955e-08	7.060249649813329e-08	1.8357413397722513e-08	1.8356615441298676e-08	1.18126533200587e-06	0.00291611010104136	3.6620278163436387e-06	0.0	0.0	0.0	1.8310144346076966e-08	5.578557361400288e-08	0.0	2.615848536431731e-06	1.8310187649995273e-08	7.042377840621678e-08	1.8310945019759813e-08	1.831014961043823e-08	1.1782935284277042e-06	0.002908773791902848	3.6528149961466106e-06	0.0	0.0	0.0	1.8264080233636575e-08	5.631553734563733e-08	0.0	2.609267730157692e-06	1.826412364262679e-08	7.02466091911656e-08	1.826487936438567e-08	1.826408548654259e-08	1.1753474848152932e-06	0.002901501074806678	3.6436820338382504e-06	0.0	0.0	0.0	1.8218415410739277e-08	5.8027397708720446e-08	0.0	2.6027440171891738e-06	1.821845927412191e-08	7.007097704828242e-08	1.821921336225011e-08	1.8218420652289792e-08	1.1724270037172736e-06	0.0028942914623179264	3.6346283173018466e-06	0.0	0.0	0.0	1.817314681680063e-08	5.8150702899121516e-08	0.0	2.5962768426830652e-06	1.8173190660764037e-08	6.989686704020073e-08	1.8173943129450046e-08	1.8173152047094508e-08	1.169531833465727e-06	0.0028871443331626606	3.625653066341011e-06	0.0	0.0	0.0	1.8128270550837403e-08	5.5910217644050755e-08	0.0	2.5898656185797504e-06	1.8128313686335613e-08	6.972426333531988e-08	1.8129064549566775e-08	1.8128275769972216e-08	1.166661707063924e-06	0.0028800590282261236	3.6167554532379734e-06	0.0	0.0	0.0	1.8083782474259317e-08	5.786475360617042e-08	0.0	2.583510028217335e-06	1.8083826134262996e-08	6.955315740835829e-08	1.8084575405966626e-08	1.808378768233125e-08	1.1638164842478618e-06	0.0028730352012457097	3.6079350431664364e-06	0.0	0.0	0.0	1.8039680412934562e-08	5.649279991209292e-08	0.0	2.577209445758512e-06	1.8039723623901734e-08	6.938353241068928e-08	1.8040471317786912e-08	1.8039685610039396e-08	1.160995880557787e-06	0.002866072149997296	3.5991909542708373e-06	0.0	0.0	0.0	1.7995959957583725e-08	5.827551004061042e-08	0.0	2.570963513326735e-06	1.7996003650194778e-08	6.921537870748006e-08	1.7996749779891245e-08	1.7995965143815735e-08	1.158199736624001e-06	0.0028591694810538625	3.5905226924944626e-06	0.0	0.0	0.0	1.7952618637922773e-08	5.756722400292756e-08	0.0	2.564771630001142e-06	1.795266200689883e-08	6.904868012087741e-08	1.795340658583222e-08	1.795262381337569e-08	1.1554277797037917e-06	0.00285232652111587	3.581929412306572e-06	0.0	0.0	0.0	1.790965222629655e-08	5.7307569164629116e-08	0.0	2.5586333434476903e-06	1.7909695527798152e-08	6.888342447313161e-08	1.791043856927064e-08	1.7909657391062697e-08	1.152679806648007e-06	0.002845542768682119	3.5734104839278505e-06	0.0	0.0	0.0	1.7867057573807646e-08	5.718398110419932e-08	0.0	2.5525481663587927e-06	1.7867100801882223e-08	6.871959864497545e-08	1.7867842319052414e-08	1.7867062727978503e-08	1.1499555978663122e-06	0.0028388176816648413	3.564965226608526e-06	0.0	0.0	0.0	1.7824831276706213e-08	5.581998160143235e-08	0.0	2.546515558684769e-06	1.7824874048971043e-08	6.855718809725948e-08	1.7825614054828578e-08	1.7824836420372247e-08	1.147254909272103e-06	0.0028321506575046938	3.556592883656745e-06	0.0	0.0	0.0	1.7782969551531823e-08	5.5867419686252936e-08	0.0	2.540535094275955e-06	1.7783012286126216e-08	6.839618135714675e-08	1.7783750793550773e-08	1.778297468478237e-08	1.1445775499354905e-06	0.0028255412248649283	3.548292863174832e-06	0.0	0.0	0.0	1.7741469438795334e-08	5.676941549136664e-08	0.0	2.534606327479606e-06	1.7741512393896027e-08	6.823656642674907e-08	1.7742249415648908e-08	1.774147456171894e-08	1.1419233199555851e-06	0.0028189888902628722	3.5400645454538435e-06	0.0	0.0	0.0	1.7700327839951237e-08	5.675822344579973e-08	0.0	2.528728732182731e-06	1.770037068964967e-08	6.807832914210623e-08	1.770110623833095e-08	1.7700332952635668e-08	1.1392919817809388e-06	0.0028124930672718327	3.531907194062012e-06	0.0	0.0	0.0	1.7659541072839553e-08	5.41540914491008e-08	0.0	2.522901735646709e-06	1.7659583164397144e-08	6.792145408403077e-08	1.7660317252425294e-08	1.765954617537145e-08	1.1366832763291557e-06	0.0028060531163136377	3.5238200058186684e-06	0.0	0.0	0.0	1.7619105121555677e-08	5.455120075957376e-08	0.0	2.517124976294294e-06	1.7619147287171877e-08	6.776593151803778e-08	1.761987992689069e-08	1.761911021402043e-08	1.1340970429582532e-06	0.002799668640820082	3.5158024827236903e-06	0.0	0.0	0.0	1.7579017496098522e-08	5.505019487746934e-08	0.0	2.5113979838319327e-06	1.757905976604798e-08	6.761174878287738e-08	1.7579790969671375e-08	1.757902257858102e-08	1.1315330703320638e-06	0.002793339119079315	3.5078539696170954e-06	0.0	0.0	0.0	1.7539274920667272e-08	5.624178803642152e-08	0.0	2.5057203064667433e-06	1.753931743859606e-08	6.745889371536286e-08	1.7540047218216312e-08	1.7539279993251492e-08	1.1289911556591055e-06	0.0027870640504729783	3.4999738378286077e-06	0.0	0.0	0.0	1.749987425190972e-08	5.5306657724890604e-08	0.0	2.5000914020988504e-06	1.7499916510280554e-08	6.730735172113108e-08	1.7500644877825243e-08	1.7499879314678807e-08	1.126471054229183e-06	0.0027808428309020316	3.492161328733782e-06	0.0	0.0	0.0	1.7460811696702495e-08	5.5614357720800496e-08	0.0	2.4945108451337256e-06	1.746085400204581e-08	6.715711134227847e-08	1.7461580969335723e-08	1.7460816749738462e-08	1.1239725755601116e-06	0.0027746749901347177	3.4844158518232466e-06	0.0	0.0	0.0	1.742208430249798e-08	5.6417154551995494e-08	0.0	2.4889781916450596e-06	1.7422126806523103e-08	6.700816062739006e-08	1.742285238526277e-08	1.7422089345882136e-08	1.1214955206211863e-06	0.0027685600368364733	3.476736790085891e-06	0.0	0.0	0.0	1.7383688984239856e-08	5.3883814880643124e-08	0.0	2.4834928366464876e-06	1.7383730689005374e-08	6.68604832891363e-08	1.7384454890700465e-08	1.7383694018052678e-08	1.1190396152379021e-06	0.002762497294172793	3.469123293553061e-06	0.0	0.0	0.0	1.7345621492083483e-08	5.55151116776544e-08	0.0	2.4780544937306007e-06	1.7345663644674e-08	6.671407161667714e-08	1.7346386480796662e-08	1.734562651640405e-08	1.116604733976108e-06	0.0027564864524893522	3.4615749733746793e-06	0.0	0.0	0.0	1.7307879881778225e-08	5.33800141438569e-08	0.0	2.472662545311542e-06	1.7307921350632676e-08	6.656890898349395e-08	1.730864283244902e-08	1.7307884896685444e-08	1.1141905967345023e-06	0.0027505268203208135	3.4540909612080087e-06	0.0	0.0	0.0	1.727045981160897e-08	5.5524560645066743e-08	0.0	2.4673167167374757e-06	1.7270501884345846e-08	6.642498799521987e-08	1.7271222023094424e-08	1.72704648171803e-08	1.1117970835541995e-06	0.0027446181015291027	3.4466708851771253e-06	0.0	0.0	0.0	1.7233359422195964e-08	5.313740921153456e-08	0.0	2.462016363901414e-06	1.7233400737283608e-08	6.628229131136114e-08	1.7234119543982458e-08	1.723336441850868e-08	1.1094239018984605e-06	0.002738759573950825	3.439313838387377e-06	0.0	0.0	0.0	1.719657417906437e-08	5.4772736057501704e-08	0.0	2.456761205390326e-06	1.71966159395858e-08	6.614081135553346e-08	1.719733342522169e-08	1.7196579166194233e-08	1.1070709286280956e-06	0.0027329509335970374	3.432019439103354e-06	0.0	0.0	0.0	1.7160102173536963e-08	5.313006400246212e-08	0.0	2.4515506572330772e-06	1.716014340364267e-08	6.60005324061659e-08	1.7160859579012832e-08	1.7160107151559523e-08	1.1047378992618013e-06	0.0027271915275619753	3.424786867406639e-06	0.0	0.0	0.0	1.7123939306020317e-08	5.326554181405058e-08	0.0	2.4463843483525385e-06	1.7123980531992455e-08	6.586144447302305e-08	1.7124695407815472e-08	1.712394427500982e-08	1.1024246487344287e-06	0.0027214809483583893	3.4176156115846116e-06	0.0	0.0	0.0	1.7088083017950822e-08	5.270212881823006e-08	0.0	2.4412618093316647e-06	1.708812403884495e-08	6.572353491845358e-08	1.7088837625709355e-08	1.7088087977980947e-08	1.1001309660487914e-06	0.002715818675111317	3.4105050175280646e-06	0.0	0.0	0.0	1.7052530038781526e-08	5.259247828696698e-08	0.0	2.436182620573735e-06	1.705257098712719e-08	6.558679244602606e-08	1.7053283295516727e-08	1.70525349899251e-08	1.097856663415599e-06	0.002710204244236803	3.403454503075816e-06	0.0	0.0	0.0	1.7017277457705812e-08	5.32910582502987e-08	0.0	2.431146382051401e-06	1.7017318576741963e-08	6.545120628613813e-08	1.701802961704549e-08	1.7017282400034914e-08	1.0956015621718186e-06	0.0027046372146799775	3.3964635143595168e-06	0.0	0.0	0.0	1.6982322505381284e-08	5.402286063475563e-08	0.0	2.426152663625509e-06	1.698236379682651e-08	6.531676485855153e-08	1.698307357932078e-08	1.698232743896734e-08	1.0933654694691792e-06	0.0026991171103684193	3.3895314535340936e-06	0.0	0.0	0.0	1.694766219258181e-08	5.278904924745629e-08	0.0	2.4212009557937304e-06	1.694770308101534e-08	6.518345444647997e-08	1.6948411615825255e-08	1.694766711749549e-08	1.091148155511609e-06	0.0026936433640203455	3.3826576082106624e-06	0.0	0.0	0.0	1.6913292957361898e-08	5.42345021467449e-08	0.0	2.4162909375099347e-06	1.6913334182041315e-08	6.50512664065898e-08	1.6914041479235593e-08	1.6913297873672838e-08	1.0889494783482392e-06	0.0026882156252086217	3.375841538334067e-06	0.0	0.0	0.0	1.687921259944541e-08	5.465919774765248e-08	0.0	2.411422162309609e-06	1.687925397477157e-08	6.492018871914239e-08	1.6879960044299386e-08	1.6879217507222825e-08	1.0867692375621961e-06	0.0026828333991769366	3.369082622595473e-06	0.0	0.0	0.0	1.6845418012287335e-08	5.365427021429132e-08	0.0	2.4065941426679703e-06	1.684545904667545e-08	6.479020825902371e-08	1.6846163898342143e-08	1.684542291159966e-08	1.0846072133892046e-06	0.002677496143408198	3.3623801797057165e-06	0.0	0.0	0.0	1.6811905789440876e-08	5.444124115803828e-08	0.0	2.4018065395215696e-06	1.681194702437466e-08	6.46613158978575e-08	1.6812650667919265e-08	1.681191068035551e-08	1.082463255385176e-06	0.0026722034865090004	3.3557337432791643e-06	0.0	0.0	0.0	1.6778673598977422e-08	5.226267896558812e-08	0.0	2.3970588146417983e-06	1.67787141404382e-08	6.453349714552902e-08	1.6779416585429304e-08	1.677867848156135e-08	1.0803371200755103e-06	0.0026669548274310113	3.34914255852084e-06	0.0	0.0	0.0	1.6745717666920863e-08	5.3595104236621636e-08	0.0	2.3923507082809707e-06	1.674575857665755e-08	6.440674500892927e-08	1.6746459832638285e-08	1.6745722541239876e-08	1.0782286940312134e-06	0.0026617498861562384	3.3426062737977096e-06	0.0	0.0	0.0	1.6713036235105923e-08	5.373244310064835e-08	0.0	2.387681765734946e-06	1.6713077150231316e-08	6.428104724651797e-08	1.6713777226616338e-08	1.6713041101225637e-08	1.076137772671687e-06	0.00265658815765011	3.3361242548921394e-06	0.0	0.0	0.0	1.668062613244353e-08	5.362824457685994e-08	0.0	2.383051575397592e-06	1.6680666980022445e-08	6.415639277700146e-08	1.668136588611979e-08	1.6680630990428667e-08	1.0740641714985926e-06	0.0026514691864531273	3.329695929844605e-06	0.0	0.0	0.0	1.6648484499135297e-08	5.185716240471151e-08	0.0	2.3784596667826616e-06	1.6648524772764224e-08	6.403276893397308e-08	1.6649222517743956e-08	1.66484893490499e-08	1.0720076784632772e-06	0.002646392449095188	3.3233206412851344e-06	0.0	0.0	0.0	1.661660804833044e-08	5.292548867963147e-08	0.0	2.3739057655218908e-06	1.6616648607913822e-08	6.391016833073052e-08	1.661734520091073e-08	1.6616612890237525e-08	1.0699681731451556e-06	0.0026413576482990303	3.3169980159053544e-06	0.0	0.0	0.0	1.6584994913486855e-08	5.193732875168479e-08	0.0	2.3693893939909782e-06	1.6585035142243315e-08	6.378857810870878e-08	1.6585730592249014e-08	1.6584999747449265e-08	1.067945440059919e-06	0.0026363642521133913	3.310727385684027e-06	0.0	0.0	0.0	1.6553641754497356e-08	5.125237846426778e-08	0.0	2.3649101759232724e-06	1.655368174197629e-08	6.366798813800087e-08	1.655437605789163e-08	1.655364658057689e-08	1.0659393110202405e-06	0.0026314118453442843	3.3045082292279755e-06	0.0	0.0	0.0	1.6522545964395456e-08	5.139485444285042e-08	0.0	2.36046776107716e-06	1.6522585955498645e-08	6.354838898932396e-08	1.6523279146146725e-08	1.652255078265332e-08	1.0639496299620825e-06	0.0026265000427252837	3.2983400627280897e-06	0.0	0.0	0.0	1.6491705124135036e-08	5.3020863279288694e-08	0.0	2.3560618343761555e-06	1.649174557733449e-08	6.342977218008009e-08	1.6492437651478494e-08	1.649170993463193e-08	1.0619762572059672e-06	0.0026216284994368816	3.292222453169903e-06	0.0	0.0	0.0	1.646111706864338e-08	5.1024140710329737e-08	0.0	2.3516918637744876e-06	1.646115688333715e-08	6.331212338663277e-08	1.64618478495653e-08	1.6461121871439566e-08	1.0600189516017003e-06	0.0026167966201692985	3.286154652963405e-06	0.0	0.0	0.0	1.6430778059969233e-08	5.226833007517804e-08	0.0	2.3473576112194817e-06	1.643081820715914e-08	6.31954361999539e-08	1.6431508074038313e-08	1.6430782855123736e-08	1.0580776093182994e-06	0.0026120041485986796	3.280136340229921e-06	0.0	0.0	0.0	1.6400686488719056e-08	5.058209846731721e-08	0.0	2.3430585841747384e-06	1.6400726101198958e-08	6.307969736004168e-08	1.6401414877141632e-08	1.6400691276290805e-08	1.056152007656666e-06	0.0026072505349635845	3.2741668245807447e-06	0.0	0.0	0.0	1.6370838902948262e-08	5.074430763077632e-08	0.0	2.338794492054682e-06	1.637087853140796e-08	6.296489904363356e-08	1.6371566224775882e-08	1.63708436829951e-08	1.0542420181123748e-06	0.002602535462031477	3.2682457076453627e-06	0.0	0.0	0.0	1.6341233310803955e-08	5.038662443696915e-08	0.0	2.3345649492864397e-06	1.6341272798876042e-08	6.285103087030882e-08	1.634195941793026e-08	1.6341238083383386e-08	1.052347467790429e-06	0.0025978585029873573	3.2623724534353985e-06	0.0	0.0	0.0	1.6311867032343538e-08	5.244268356896328e-08	0.0	2.330369699494748e-06	1.631190710901041e-08	6.27380859377882e-08	1.6312592661977683e-08	1.6311871797512363e-08	1.0504682440677427e-06	0.002593219379803414	3.256546712814818e-06	0.0	0.0	0.0	1.6282738321886615e-08	5.047122435803864e-08	0.0	2.326208215013337e-06	1.6282777768323197e-08	6.26260500403541e-08	1.628346226325304e-08	1.6282743079701428e-08	1.0486041075048966e-06	0.0025886175013933987	3.250767743496646e-06	0.0	0.0	0.0	1.625384346799709e-08	5.200928874071961e-08	0.0	2.322080290337828e-06	1.6253883338292393e-08	6.251491764522964e-08	1.625456678322558e-08	1.6253848218513224e-08	1.0467549691637907e-06	0.0025840526481982888	3.2450352697719284e-06	0.0	0.0	0.0	1.6225181092130132e-08	5.1678756525924184e-08	0.0	2.317985499258033e-06	1.6225220835571154e-08	6.240467727800725e-08	1.622590323842316e-08	1.6225185835402888e-08	1.0449206369210224e-06	0.002579524345936116	3.239348696040707e-06	0.0	0.0	0.0	1.6196748216285084e-08	5.045008189757319e-08	0.0	2.3139234554988144e-06	1.619678755633829e-08	6.229531853937758e-08	1.619746892491904e-08	1.6196752952368906e-08	1.0431009372237301e-06	0.002575032166168199	3.2337074842745027e-06	0.0	0.0	0.0	1.616854215031883e-08	5.063317154885078e-08	0.0	2.309893875521148e-06	1.6168581515871844e-08	6.218683379579587e-08	1.6169261857939745e-08	1.6168546879267423e-08	1.0412957445406553e-06	0.00257057579900185	3.2281112453194886e-06	0.0	0.0	0.0	1.614056094846188e-08	5.101068036281309e-08	0.0	2.30589642813178e-06	1.6140600395897386e-08	6.207921413082427e-08	1.6141279719131907e-08	1.6140565670328592e-08	1.0395049109043584e-06	0.0025661548791586397	3.2225595204657753e-06	0.0	0.0	0.0	1.6112802317164257e-08	5.155798325427979e-08	0.0	2.3019307840657346e-06	1.6112841891637126e-08	6.197245067993476e-08	1.6113520203640164e-08	1.611280703200191e-08	1.0377282892525334e-06	0.002561769043594514	3.2170518538095444e-06	0.0	0.0	0.0	1.6085263976906325e-08	4.9326472640635264e-08	0.0	2.2979964932490253e-06	1.6085302852714032e-08	6.186653132629645e-08	1.6085980160945653e-08	1.6085268684767184e-08	1.0359656760264686e-06	0.0025574177897986373	3.2115876142990404e-06	0.0	0.0	0.0	1.605794277242831e-08	5.114608653931026e-08	0.0	2.2940933965795475e-06	1.6057982165403682e-08	6.176145178635361e-08	1.6058658477333673e-08	1.6057947473363685e-08	1.0342170035533126e-06	0.0025531009507076988	3.2061665921501678e-06	0.0	0.0	0.0	1.6030837654809842e-08	4.96337044760163e-08	0.0	2.2902210271948864e-06	1.6030876561820827e-08	6.165719949132088e-08	1.6031551884766263e-08	1.6030842348871092e-08	1.0324820602725724e-06	0.0025488180040577966	3.2007881315040695e-06	0.0	0.0	0.0	1.6003945344755563e-08	4.875927101200073e-08	0.0	2.2863790874703433e-06	1.600398395865635e-08	6.15537664284727e-08	1.6004658299870108e-08	1.6003950031993026e-08	1.0307607136824359e-06	0.002544568622749116	3.1954518215963614e-06	0.0	0.0	0.0	1.5977263788443102e-08	5.113564804282694e-08	0.0	2.282567396656525e-06	1.5977303090668844e-08	6.145114773149596e-08	1.59779764573994e-08	1.5977268468906637e-08	1.0290528857981853e-06	0.002540352614262694	3.1901574206741536e-06	0.0	0.0	0.0	1.595079177710802e-08	5.1281826125370623e-08	0.0	2.278785545608731e-06	1.5950831093969492e-08	6.134933238543708e-08	1.59515034933404e-08	1.5950796450847493e-08	1.027358391856212e-06	0.0025361695224855097	3.184904355952878e-06	0.0	0.0	0.0	1.592452644682657e-08	5.1197383051961625e-08	0.0	2.2750332114069325e-06	1.5924565708198e-08	6.124831169660479e-08	1.5925237147252325e-08	1.5924531113890986e-08	1.0256770873181593e-06	0.00253201899060457	3.1796921793525338e-06	0.0	0.0	0.0	1.5898465557198235e-08	5.024556143814352e-08	0.0	2.271310046069088e-06	1.589850449757393e-08	6.114807629661517e-08	1.5899174983260225e-08	1.589847021763602e-08	1.0240088158802391e-06	0.002527900632762823	3.1745204063183035e-06	0.0	0.0	0.0	1.5872606685448237e-08	4.986577709814738e-08	0.0	2.2676157659784374e-06	1.5872645476840505e-08	6.10486185498671e-08	1.5873315016046368e-08	1.5872611339307195e-08	1.0223534512780176e-06	0.002523814137258297	3.1693886454220857e-06	0.0	0.0	0.0	1.584694787443568e-08	5.0718568640247416e-08	0.0	2.26395012194183e-06	1.584698690168933e-08	6.094993174748307e-08	1.5847655501258375e-08	1.584695252176317e-08	1.0207108832912334e-06	0.0025197592319957077	3.1642965549751983e-06	0.0	0.0	0.0	1.5821487415716848e-08	5.033010175284813e-08	0.0	2.2603127588327114e-06	1.5821526286335162e-08	6.085200632875347e-08	1.582219395300966e-08	1.5821492056559928e-08	1.0190809520512805e-06	0.0025157355223180944	3.159243639370894e-06	0.0	0.0	0.0	1.57962228312573e-08	4.870613719794828e-08	0.0	2.2567033279335775e-06	1.5796261189851528e-08	6.075483290550213e-08	1.579692793027706e-08	1.5796227465662362e-08	1.0174635007687584e-06	0.0025117426211697562	3.154229412548617e-06	0.0	0.0	0.0	1.57711516907536e-08	4.8628832754250365e-08	0.0	2.2531215985004735e-06	1.5771189997067754e-08	6.065840526553509e-08	1.5771855817852597e-08	1.577115631876632e-08	1.0158584276160292e-06	0.0025077802771736094	3.1492535588377198e-06	0.0	0.0	0.0	1.574627241585223e-08	5.0990448913443354e-08	0.0	2.24956738473543e-06	1.5746311407412532e-08	6.056271840665543e-08	1.5746976315150385e-08	1.5746277037518083e-08	1.0142656517024321e-06	0.00250384829063759	3.144315827475402e-06	0.0	0.0	0.0	1.5721583752739128e-08	5.0413144279962675e-08	0.0	2.2460402670979884e-06	1.572162248424031e-08	6.046776103407636e-08	1.5722286485386257e-08	1.5721588368103467e-08	1.0126849828233817e-06	0.002499946192017652	3.1394156288081032e-06	0.012031790820399634	0.0	0.0	1.3286892771868235e-06	1.978741429334983e-05	3.8737837686860345e-06	1.5697082753145517e-08	1.741181105575568e-08	1.4549562866496465e-05	1.77058585526882e-08	0.041905412362511295	2.562803697959291e-05	0.03330780852397134	1.4744392435801542e-05	0.004379774766433835	2.678534975180232e-06	0.003481191952821246	1.5415913346163466e-06	3.1736351513585746e-09	6.347268209687408e-07	2.0474383570408699e-07	0.001174002901725805	1.7411805715856798e-08	3.4823600751921105e-06	1.1233075088129638e-06	4.292510501416865	0.9950312107889694	3.121078896719251e-05	6.665846654793443e-05	3.408199662080569e-05	442.8723930496689	445.34467481208384	0.2779273528849874	3.507056775405164e-09	1.6815040969121908e-05	2.1906322616822456e-08	3.987883384285663e-07	6.350409406013393e-09	2.1907082608938804e-08	3.988021732084228e-07	6.350629714554201e-09	2.1907842605446176e-08	3.988160080531604e-07	6.350850024127901e-09	2.178697929946343e-08	3.988298405143568e-07	6.351070295745217e-09	1.0459843514694456e-05	3.98774927091432e-07	6.3501958351009305e-09	1.2457726205482372e-05	3.9876942459201646e-07	6.350108205525474e-09	1.245753185788644e-05	3.987631006133735e-07	6.350007494585762e-09	1.2457312380670692e-05	3.9875597923396864e-07	6.3498940857760346e-09	2.190530846697027e-08	3.9876971164656235e-07	6.350112764213933e-09	2.178445363868373e-08	3.9878344178420853e-07	6.3503314064243036e-09	1.2457926205161415e-05	3.9877554364652813e-07	6.350205628499214e-09	1.0458348862526377e-05	3.9871744891180134e-07	6.34928050844487e-09	2.1903192812115674e-08	3.9873113607400343e-07	6.34949846634428e-09	2.1903944694219086e-08	3.987448235486021e-07	6.349716429217433e-09	1.2456686010669319e-05	3.987357527888294e-07	6.349571978793633e-09	2.1904198291885342e-08	3.9874941811998015e-07	6.34978958908136e-09	2.178334593441586e-08	3.987630814964115e-07	6.350007168240486e-09	2.190569952988228e-08	3.9877674771254607e-07	6.350224792618647e-09	2.1784838887937178e-08	3.9879041196452573e-07	6.350442385718029e-09	2.190720086673111e-08	3.988040790473787e-07	6.3506600238959e-09	1.2458520230917449e-05	3.987944522255838e-07	6.3505067189111595e-09	1.2458204954648859e-05	3.9878436699265394e-07	6.350346114685647e-09	2.178525412945451e-08	3.987979925980468e-07	6.350563092463564e-09	2.1907616278733913e-08	3.98811621427546e-07	6.350780121580819e-09	2.190836492584614e-08	3.9882525108284915e-07	6.350997163846281e-09	1.0459611516684185e-05	3.987655584904544e-07	6.3500466003804515e-09	2.1784225871211024e-08	3.987791718299313e-07	6.350263382885862e-09	2.1784969507850895e-08	3.9879278622477007e-07	6.350480182194249e-09	1.245813506353514e-05	3.9878218897561183e-07	6.3503114257445645e-09	2.1906746458516167e-08	3.9879579365848366e-07	6.350528070450412e-09	2.1785876616428966e-08	3.988093972228144e-07	6.350744697340777e-09	2.178661971898742e-08	3.9882300203763156e-07	6.350961344140747e-09	1.0459543010032075e-05	3.9876302456273726e-07	6.350006245142657e-09	2.190569288028727e-08	3.987766225149116e-07	6.350222782718815e-09	2.1906439820966043e-08	3.987902219471154e-07	6.350439343859054e-09	2.1785571397662037e-08	3.9880382045859654e-07	6.3506558903332295e-09	1.0459038582637281e-05	3.9874383019741723e-07	6.349700588333708e-09	1.245659725266574e-05	3.987330499835791e-07	6.3495289206736566e-09	1.245626048093443e-05	3.987222711122138e-07	6.349357275159291e-09	2.1781858330235753e-08	3.9873585975505914e-07	6.349573664595628e-09	2.1782600640835464e-08	3.987494503097735e-07	6.3497900844713035e-09	1.0457613840261995e-05	3.9868952323175467e-07	6.348835790596904e-09	2.1780069569604632e-08	3.98703115933237e-07	6.349052244681306e-09	2.1780812114473305e-08	3.9871671061806887e-07	6.349268730343119e-09	1.0456759539216464e-05	3.986569256478161e-07	6.348316700063387e-09	1.0455195800812002e-05	3.9859726537901015e-07	6.3473666562747026e-09	1.0453636597091405e-05	3.985377642258357e-07	6.346419146863134e-09	1.0452082574287217e-05	3.984784483172298e-07	6.345474587793805e-09	2.1890062858736368e-08	3.984920742691393e-07	6.345691571336511e-09	1.0450892217762125e-05	3.984329844017734e-07	6.34475061211145e-09	1.0449350249532149e-05	3.9837411182171055e-07	6.343813113291972e-09	1.0447814366505027e-05	3.983154696505459e-07	6.342879283730823e-09	2.175964376587264e-08	3.9832913190693334e-07	6.343096845276459e-09	2.1760390190028155e-08	3.9834279553232186e-07	6.343314428620193e-09	1.2444146234541996e-05	3.9833398989465294e-07	6.343174208976892e-09	1.0446779246435932e-05	3.982758196085289e-07	6.3422478939044e-09	1.0445261822263093e-05	3.982179020485483e-07	6.3413256032026406e-09	1.0443750715189755e-05	3.9816023804446815e-07	6.34040735002675e-09	2.1751169497874454e-08	3.981739563822799e-07	6.3406258044323995e-09	2.175191898692484e-08	3.9818767528688734e-07	6.3408442678660204e-09	2.1874100298847673e-08	3.9820139718090886e-07	6.341062778906009e-09	2.175341818557748e-08	3.982151172463383e-07	6.341281260829105e-09	2.1754167764373723e-08	3.982288379053665e-07	6.341499752206895e-09	2.1876361721926634e-08	3.982425615805024e-07	6.3417182916160226e-09	2.1877115680616263e-08	3.9825628586665874e-07	6.341936840757201e-09	2.1756416952249964e-08	3.9827000835812744e-07	6.342155361321259e-09	2.1878623562285394e-08	3.9828373389115546e-07	6.342373930321857e-09	2.175791652829119e-08	3.982974576455978e-07	6.3425924710016774e-09	1.0445846574562414e-05	3.982400855481634e-07	6.341678866484881e-09	2.1755532814878792e-08	3.982538233649266e-07	6.3418976310492494e-09	1.0444709889452752e-05	3.98196734605622e-07	6.340988538078796e-09	2.175316514199989e-08	3.982104846389836e-07	6.341207497144474e-09	1.2440078016914165e-05	3.9820352692054295e-07	6.341096702846269e-09	1.243986668124762e-05	3.9819677896874143e-07	6.340989248503395e-09	2.175316784362625e-08	3.98210545560117e-07	6.341208471198257e-09	1.0443589262300179e-05	3.9815406143080547e-07	6.340309005493537e-09	2.1872255593223135e-08	3.981678381485826e-07	6.340528389423312e-09	2.1873012426679183e-08	3.9818161488587085e-07	6.340747773668797e-09	2.1752339300171616e-08	3.981953892353593e-07	6.3409671198952345e-09	2.187452595808786e-08	3.9820916607322595e-07	6.34118650575203e-09	1.2440053815163725e-05	3.982028380271535e-07	6.341085737502425e-09	1.0443393218171201e-05	3.981466851412421e-07	6.3401915459546756e-09	1.0441923556141898e-05	3.9809070338143804e-07	6.3393000789810936e-09	1.0440457453844114e-05	3.9803485678637783e-07	6.338410764009693e-09	1.043899410759203e-05	3.9797911354505107e-07	6.337523094538106e-09	1.2432880222076067e-05	3.979734227190161e-07	6.337432471427126e-09	2.1740962536008673e-08	3.979872070546515e-07	6.3376519766472174e-09	1.243312955834446e-05	3.979814451530943e-07	6.337560221608226e-09	1.0437588441663037e-05	3.9792565678835425e-07	6.336671832962548e-09	2.1859703766204408e-08	3.9793943635886e-07	6.336891262312756e-09	2.186046072606374e-08	3.9795321591541604e-07	6.337110691444767e-09	1.2432062335133915e-05	3.979473510009438e-07	6.337017295563244e-09	2.18608948227643e-08	3.979611242829464e-07	6.3372366247894905e-09	1.0437050417799647e-05	3.9790521849027856e-07	6.336346365777108e-09	1.0435582522959125e-05	3.9784928681064794e-07	6.3354556942334855e-09	2.1855506620555947e-08	3.978630500109553e-07	6.3356748629296885e-09	1.0434474248009279e-05	3.9780706924325923e-07	6.334783409454178e-09	1.0433003412920647e-05	3.9775103223842364e-07	6.333891060191513e-09	1.2425727190786798e-05	3.97744734657798e-07	6.333790773194036e-09	1.242552213948111e-05	3.9773822862389106e-07	6.333687166525725e-09	1.2425310258612415e-05	3.9773151421905256e-07	6.333580241524101e-09	2.172773890106942e-08	3.97745224253433e-07	6.333798563732721e-09	1.0431359375804193e-05	3.9768862272929234e-07	6.332897223943563e-09	1.2423746166180333e-05	3.9768160217924523e-07	6.332785423689753e-09	1.242351825163803e-05	3.9767439568108765e-07	6.332670662301377e-09	1.0429484518008703e-05	3.976174242157746e-07	6.331763431208961e-09	2.1842757179308492e-08	3.976310860650661e-07	6.3319809863334e-09	2.184350758115658e-08	3.9764474953642816e-07	6.332198567282359e-09	1.042870357018094e-05	3.975877457681915e-07	6.331290821792718e-09	1.2420568454433375e-05	3.9758021482561553e-07	6.3311708945661484e-09	2.184070967168722e-08	3.9759385656900673e-07	6.3313881296322485e-09	2.172020841555373e-08	3.9760749799900855e-07	6.331605359699678e-09	2.184220825897962e-08	3.9762114388637556e-07	6.33182266073947e-09	1.2421608447871913e-05	3.97613571883437e-07	6.331702079449271e-09	1.042787462778504e-05	3.975563378910173e-07	6.330790668322e-09	2.183939572239451e-08	3.975699637029787e-07	6.331007649797314e-09	2.184014416578648e-08	3.9758359203785157e-07	6.331224671437861e-09	2.171964534214405e-08	3.9759722045355744e-07	6.3314416943555105e-09	1.2420855332725599e-05	3.975895143681843e-07	6.331318978965371e-09	2.1841217780319874e-08	3.976031404634711e-07	6.331535964963384e-09	2.1841966266419014e-08	3.976167691259893e-07	6.331752991832247e-09	1.2421465303072978e-05	3.976090097388971e-07	6.331629428136771e-09	2.184228910466182e-08	3.976226357291175e-07	6.3318464124717684e-09	2.1721778293941754e-08	3.9763626192821883e-07	6.332063400122445e-09	1.242207494695236e-05	3.9762845336103244e-07	6.331939053953494e-09	2.1843358382991904e-08	3.976420821002045e-07	6.332156082057882e-09	1.0428623605276542e-05	3.975846978810469e-07	6.331242280887362e-09	2.171970841353576e-08	3.975983251779485e-07	6.3314592860321626e-09	2.172045288505704e-08	3.9761195508844964e-07	6.331676332786355e-09	2.1721197503751054e-08	3.9762558757015003e-07	6.331893420474944e-09	1.2421748767494729e-05	3.9761778194812467e-07	6.3317691230092415e-09	2.1842776310929076e-08	3.9763142428785713e-07	6.33198636764208e-09	2.1843525803713622e-08	3.976450690020647e-07	6.3322036500778175e-09	1.2422363748267493e-05	3.976372812372701e-07	6.332079637784242e-09	1.2422126408450816e-05	3.976294806588254e-07	6.3319554223947875e-09	2.172216466620025e-08	3.976431456321933e-07	6.332173027314987e-09	1.2422318424549289e-05	3.97635398585603e-07	6.332049665114572e-09	2.1722492231846724e-08	3.976490804715816e-07	6.332267539260718e-09	2.172323980829593e-08	3.9766276377642957e-07	6.3324854359980475e-09	2.1845259139863342e-08	3.9767645089511534e-07	6.332703393464774e-09	1.042955622968277e-05	3.976191549776426e-07	6.3317910027676e-09	1.0428062520259265e-05	3.9756199035723306e-07	6.3308807032934e-09	1.2419818083303427e-05	3.975547254205362e-07	6.3307650192524155e-09	2.1718097433744457e-08	3.975684642280641e-07	6.330983799513142e-09	2.1840091168289355e-08	3.9758220555992107e-07	6.3312026199761725e-09	1.2420460579492249e-05	3.9757506917173905e-07	6.331088983346213e-09	2.1840458231887223e-08	3.975888310442683e-07	6.331308130785947e-09	1.0427294274763691e-05	3.975320265916873e-07	6.3304035677051855e-09	2.1838097012344755e-08	3.9754580997551625e-07	6.330623057573195e-09	1.042617590430281e-05	3.97489239915984e-07	6.329722226625014e-09	1.2417592615221793e-05	3.9748286378738716e-07	6.329620694806837e-09	1.241740006864476e-05	3.9747664228437975e-07	6.329521624743929e-09	2.183506126465864e-08	3.97490469397996e-07	6.329741810710959e-09	2.1835820977587336e-08	3.97504294551223e-07	6.329961965475955e-09	1.2418072551197194e-05	3.9749816040704597e-07	6.3298642863265705e-09	2.1836243934960515e-08	3.9751199394316806e-07	6.33008457453296e-09	2.1715778070884858e-08	3.975258229421641e-07	6.330304790505515e-09	2.183776373156085e-08	3.975396523470833e-07	6.330525012958132e-09	2.1838523516894284e-08	3.97553479787053e-07	6.330745204136183e-09	2.183928318743956e-08	3.9756730532747977e-07	6.3309653650809e-09	1.2420039686705595e-05	3.975611891543667e-07	6.3308679722595476e-09	2.1839705722818822e-08	3.9757502383426127e-07	6.331088278690324e-09	2.1719220653428037e-08	3.975888540229178e-07	6.3313085136177045e-09	2.1841225544612373e-08	3.976026846626738e-07	6.331528755744261e-09	2.184198534683644e-08	3.9761651338118583e-07	6.3317489672919355e-09	2.1842745037032976e-08	3.9763034024264726e-07	6.331969149282655e-09	1.24220072158211e-05	3.976243065214321e-07	6.331873068869581e-09	2.1843170960699694e-08	3.976381402396553e-07	6.33209336000659e-09	2.172266655893116e-08	3.976519695510218e-07	6.332313580983279e-09	1.0428972814031142e-05	3.97596086124251e-07	6.331423681194329e-09	2.1841618368785594e-08	3.976099242755384e-07	6.331644042896906e-09	1.2421371295610365e-05	3.9760430286197816e-07	6.331554524494833e-09	1.2421188916132973e-05	3.975986939442389e-07	6.331465203549977e-09	2.1720501820000443e-08	3.976125083270416e-07	6.331685186837375e-09	1.2421433785386335e-05	3.9760678994106766e-07	6.331594121577425e-09	1.242124210399848e-05	3.976009182087782e-07	6.331500613277411e-09	1.042759800920883e-05	3.975450002730335e-07	6.330610157203471e-09	2.171755486264722e-08	3.9755875414168246e-07	6.330829177105305e-09	1.2419713345026213e-05	3.975524809244003e-07	6.330729273951992e-09	2.1839196273196138e-08	3.975662083703507e-07	6.330947873217706e-09	2.1839950193686573e-08	3.9757993564168656e-07	6.331166469706464e-09	1.2420355305735139e-05	3.9757330143259703e-07	6.331060817544718e-09	2.1719090322032764e-08	3.975869959685055e-07	6.3312788928779395e-09	2.1719838246994182e-08	3.9760069088707265e-07	6.331496974305088e-09	2.18418388654431e-08	3.9761438860371946e-07	6.3317151002899196e-09	1.2421411372943897e-05	3.9760736468380937e-07	6.3316032418504215e-09	1.0427711138914034e-05	3.9755040475309704e-07	6.330696190450872e-09	2.1839067897726803e-08	3.9756404178719384e-07	6.330913350383132e-09	2.171857539495592e-08	3.975776779245957e-07	6.33113049603009e-09	1.242022875020987e-05	3.9756987763992557e-07	6.331006274899644e-09	1.2419965976517838e-05	3.9756160203984926e-07	6.33087448516164e-09	1.2419689831768848e-05	3.975528601005951e-07	6.330735269942249e-09	1.0426231281689955e-05	3.974945140826219e-07	6.329806147124691e-09	2.1835986002110426e-08	3.9750804330478994e-07	6.3300215907035145e-09	2.1715504779032482e-08	3.9752157359334114e-07	6.330237051246986e-09	2.1716243770525277e-08	3.9753510725569297e-07	6.3304525654994735e-09	2.1838215478634657e-08	3.975486466038854e-07	6.330668170278932e-09	1.042611610040787e-05	3.9749016697651995e-07	6.32973691989301e-09	1.0424574194060807e-05	3.9743136993027386e-07	6.328800616360712e-09	1.2415580949099583e-05	3.974213735188908e-07	6.3286414290869995e-09	2.171076881361215e-08	3.974348622898101e-07	6.328856228698384e-09	1.0423117870301254e-05	3.97375696355538e-07	6.327914052742163e-09	1.2413838388576883e-05	3.973653888527376e-07	6.327749913938559e-09	1.0421297527520198e-05	3.97305992564867e-07	6.326804072321741e-09	2.1825633269890394e-08	3.9731947808079596e-07	6.3270188201606724e-09	1.241209237303352e-05	3.9730916500956167e-07	6.326854595065752e-09	2.17046473066528e-08	3.9732266429916176e-07	6.32706956217267e-09	1.2412203987493811e-05	3.973124992760496e-07	6.326907695467806e-09	1.2411898888675831e-05	3.973024762907544e-07	6.32674809183585e-09	2.1704290773572705e-08	3.973160150243784e-07	6.326963686903947e-09	1.2412026116397579e-05	3.973062681688081e-07	6.326808481399469e-09	1.241173963826482e-05	3.972968161534517e-07	6.326657972058823e-09	2.1825152265391543e-08	3.973104134550454e-07	6.326874499556171e-09	2.182589940021304e-08	3.9732401339320795e-07	6.327091069030338e-09	1.2412317251635534e-05	3.973150030426716e-07	6.3269475936049525e-09	2.1704991692616623e-08	3.9732863470273087e-07	6.327164668090829e-09	2.1705736581429588e-08	3.9734226840385843e-07	6.327381775074151e-09	2.182765553890006e-08	3.973559065209174e-07	6.327598952373059e-09	1.241333896041092e-05	3.9734740130919285e-07	6.327463521570601e-09	1.0420932151163861e-05	3.972897189949551e-07	6.326544981828198e-09	2.1824779143641906e-08	3.973034262208944e-07	6.326763259349333e-09	1.2411746377045757e-05	3.9729595503897176e-07	6.326644295000748e-09	1.241153606239587e-05	3.9728901484041736e-07	6.326533786011666e-09	1.2411341342826516e-05	3.9728261143755474e-07	6.326431824633764e-09	2.1824402537464094e-08	3.9729642293737275e-07	6.326651762198468e-09	1.0419661679270831e-05	3.9724045856300204e-07	6.325760579515362e-09	2.182208987244674e-08	3.9725430257299945e-07	6.325981034633384e-09	1.2410297046799357e-05	3.9724897344489767e-07	6.325896178542778e-09	1.2410145371956336e-05	3.972440892993374e-07	6.325818407324167e-09	1.241000410434661e-05	3.972395911250606e-07	6.325746781056945e-09	1.0418210393238189e-05	3.971851008370782e-07	6.324879068057901e-09	2.1819052618566987e-08	3.971990228940855e-07	6.325100765639924e-09	2.181981751553594e-08	3.972129418082717e-07	6.325322413197192e-09	1.2409043974595157e-05	3.972090338629372e-07	6.325260182963089e-09	1.2408920922790462e-05	3.9720527129321246e-07	6.3252002660716765e-09	1.2408797865358767e-05	3.972015490528707e-07	6.325140989734567e-09	2.1698817004301954e-08	3.972154528897377e-07	6.325362397210845e-09	1.240910421300429e-05	3.972116140225656e-07	6.325301262351524e-09	1.240897057589022e-05	3.972076165437301e-07	6.3252376000953905e-09	1.2408827817051514e-05	3.9720334264387917e-07	6.325169534612392e-09	1.0417207788134601e-05	3.971486955132291e-07	6.324299313998669e-09	1.2406948727323794e-05	3.9714374640101e-07	6.324220493984407e-09	2.18167470855192e-08	3.9715752202582837e-07	6.3244398602221455e-09	1.0415972121498455e-05	3.9710221153277256e-07	6.323559074015721e-09	2.1814460306009784e-08	3.971159531824832e-07	6.323777899352694e-09	2.1694110099938804e-08	3.9712969176203436e-07	6.323996675804617e-09	1.2406304266199575e-05	3.971236711688011e-07	6.3239007922585505e-09	1.2406087204805407e-05	3.971169696560532e-07	6.323794065410446e-09	2.1694154548763598e-08	3.9713062355026415e-07	6.3240114936143266e-09	1.240627527120552e-05	3.9712320935979026e-07	6.3238934178932625e-09	1.2406015151024374e-05	3.971150500510391e-07	6.3237634771703494e-09	1.2405733380758829e-05	3.9710615195390336e-07	6.3236217724873585e-09	1.041450554513822e-05	3.970475435020113e-07	6.32268846838815e-09	2.1811431675031496e-08	3.9706104507283315e-07	6.322903471518886e-09	2.169108523175662e-08	3.970745472134673e-07	6.323118483708365e-09	1.2404426550616527e-05	3.9706443211081183e-07	6.322957401026143e-09	1.2404091925761825e-05	3.9705369380482405e-07	6.322786395569673e-09	1.0413093590782385e-05	3.9699365906396544e-07	6.3218303817251575e-09	2.1687402268536304e-08	3.97007086603603e-07	6.322044206215563e-09	1.2402277057432827e-05	3.9699544151641084e-07	6.321858764042366e-09	2.1808568771365616e-08	3.9700886337371193e-07	6.322072498058995e-09	2.1809306033834204e-08	3.970222892593941e-07	6.322286296204913e-09	1.240274960526389e-05	3.970104063860045e-07	6.322097068274304e-09	2.1809393114816752e-08	3.9702382754740643e-07	6.322310791196822e-09	1.0412302961605162e-05	3.9696302295496944e-07	6.321342521546926e-09	2.1806792610928427e-08	3.9697643983493573e-07	6.321556176320186e-09	1.2401318156467921e-05	3.9696420617927197e-07	6.321361365827366e-09	2.168580276151701e-08	3.9697763012888356e-07	6.321575133136814e-09	2.1807598722994485e-08	3.9699106035026574e-07	6.321789000302132e-09	1.0411453554807907e-05	3.9693015473855897e-07	6.320819124821915e-09	2.18049942318473e-08	3.9694359223662195e-07	6.321033107850455e-09	1.240031170777942e-05	3.969315256632787e-07	6.320840960740897e-09	1.0409910304060055e-05	3.968707902124401e-07	6.3198737979015544e-09	1.04083287862727e-05	3.96810262335131e-07	6.318909941823449e-09	1.2396193691452344e-05	3.967990435872166e-07	6.318731299187031e-09	2.1676800849113064e-08	3.9681256692604186e-07	6.3189466488690635e-09	2.179855215935024e-08	3.968260952167788e-07	6.319162077398906e-09	1.2396713842923702e-05	3.9681544180033206e-07	6.318992437668831e-09	1.2396404811014307e-05	3.9680533334054804e-07	6.318831476357486e-09	2.1798164247793186e-08	3.968189315235745e-07	6.31904801762901e-09	1.2396539334220042e-05	3.968094404928673e-07	6.318896888636117e-09	1.0406807565667944e-05	3.967510917992806e-07	6.317967737319232e-09	2.1674198305012888e-08	3.9676475766499695e-07	6.318185356145609e-09	1.2394896224926158e-05	3.9675656429473416e-07	6.318054891002208e-09	1.2394663242783054e-05	3.9674900405292165e-07	6.317934507549463e-09	1.2394448426566049e-05	3.96742058458383e-07	6.317823911269712e-09	1.2394250592451697e-05	3.967356895717256e-07	6.31772249781364e-09	2.1794355809583176e-08	3.9674947976110597e-07	6.317942095986677e-09	2.1674120161538852e-08	3.967632663793785e-07	6.318161637305503e-09	1.2394928520756204e-05	3.9675738356600854e-07	6.318067963702941e-09	1.2394758871742225e-05	3.9675198687255554e-07	6.317982029855303e-09	2.1674258111174175e-08	3.9676581490132557e-07	6.3182022304508e-09	1.2395031518158244e-05	3.9676077683923783e-07	6.318122006428844e-09	2.1674737853217098e-08	3.967746170188e-07	6.3183424004690675e-09	1.0405990010897132e-05	3.967197426516175e-07	6.317468570717711e-09	2.1793479674768273e-08	3.967335978951755e-07	6.3176892045763446e-09	2.1673252362975157e-08	3.9674744850260146e-07	6.317909764625163e-09	2.1674009057267053e-08	3.9676129699196563e-07	6.3181302909621056e-09	2.1795762568611453e-08	3.9677514587763715e-07	6.31835082362618e-09	1.2395331709674584e-05	3.9677058660485176e-07	6.318278221781759e-09	2.1675271195905563e-08	3.9678443590216026e-07	6.318498760978242e-09	2.1797031764021432e-08	3.9679828556970386e-07	6.3187193060863305e-09	1.2396051842498518e-05	3.9679379764443755e-07	6.318647839105127e-09	2.1676536661341548e-08	3.968076423427447e-07	6.318868305074216e-09	1.2396338681945264e-05	3.9680315799743166e-07	6.31879689349197e-09	2.1798054621229877e-08	3.9681699592579953e-07	6.319017251669608e-09	2.1677800879489694e-08	3.9683082942628196e-07	6.319237539350837e-09	1.2397051997397878e-05	3.9682619454839973e-07	6.3191637293195254e-09	1.0407320258916069e-05	3.967714123577325e-07	6.318291361034863e-09	1.0405876287421207e-05	3.96716559905832e-07	6.317417872410926e-09	1.2393447356125876e-05	3.967113805097313e-07	6.31733538704698e-09	1.0404275208231049e-05	3.9665598223582995e-07	6.3164532045426516e-09	1.0402809054741404e-05	3.9660030148879246e-07	6.315566523152271e-09	1.2389756076809155e-05	3.965938327480548e-07	6.31546350430346e-09	2.166558278026806e-08	3.9660749851154933e-07	6.315681121393699e-09	2.166632914037651e-08	3.966211643883709e-07	6.315898740289011e-09	2.178802946161553e-08	3.966348327896e-07	6.3161163993840515e-09	1.0402219909289342e-05	3.965783248512916e-07	6.315216544426149e-09	1.2389021590421775e-05	3.9657072718878744e-07	6.31509554828557e-09	1.2388759080578487e-05	3.9656249287355793e-07	6.314964414172216e-09	2.17847941015425e-08	3.965760534707289e-07	6.315180356963662e-09	1.2388902031809655e-05	3.96567208771781e-07	6.315039503268323e-09	1.2388603319943589e-05	3.9655773693988813e-07	6.314888663830416e-09	2.1663592473013483e-08	3.965712304639237e-07	6.3151035387704315e-09	1.0400470013737134e-05	3.965123224699674e-07	6.314165465857953e-09	2.1782030542622983e-08	3.965257915539349e-07	6.314379951725925e-09	1.2387276983079104e-05	3.9651533686474433e-07	6.314213463356504e-09	1.2386937567540214e-05	3.9650441468276224e-07	6.31403953187063e-09	1.2386587443395738e-05	3.9649309699045456e-07	6.31385930367368e-09	2.1780975328388612e-08	3.9650652111560324e-07	6.314073073753227e-09	2.1660793873647405e-08	3.9651994670901705e-07	6.314286867195629e-09	2.1661527272223112e-08	3.965333760458554e-07	6.314500720231563e-09	2.1783187931285512e-08	3.965468114061461e-07	6.314714669169235e-09	2.178392597659669e-08	3.965602503658029e-07	6.314928675407068e-09	1.2388335372014326e-05	3.965488637473318e-07	6.3147473498669185e-09	1.039985975516445e-05	3.96488449708257e-07	6.313785300168507e-09	2.1659812402962018e-08	3.9650187525758305e-07	6.313999092902151e-09	1.238651187838424e-05	3.964900612333835e-07	6.313810965417519e-09	2.178081870535421e-08	3.9650350094671605e-07	6.314024983641779e-09	1.0398680319687108e-05	3.9644293135227075e-07	6.3130604601580445e-09	1.2384689121022953e-05	3.9643118328432965e-07	6.312873386033531e-09	1.2384337216383327e-05	3.9641961436708267e-07	6.3126891658336954e-09	2.1656071519746026e-08	3.9643310926021954e-07	6.312904062497547e-09	2.177770556832495e-08	3.964466089209753e-07	6.313119035074515e-09	2.1778447344823343e-08	3.96460110955971e-07	6.313334045451849e-09	2.16582843636493e-08	3.9647361297029723e-07	6.313549055492425e-09	2.177993116494441e-08	3.964871196587049e-07	6.3137641399570046e-09	1.2386108681787936e-05	3.9647596776552053e-07	6.3135865612158015e-09	2.1780066512909537e-08	3.964895046739302e-07	6.3138021267804795e-09	1.238620368536107e-05	3.964787173627774e-07	6.313630354400306e-09	2.165931262832545e-08	3.964922843617839e-07	6.3138463990001506e-09	1.2386312288522729e-05	3.964819372339061e-07	6.313681636594686e-09	1.238601088383843e-05	3.964720860439486e-07	6.313524771592413e-09	2.165895980633117e-08	3.964857188417012e-07	6.3137418637252085e-09	1.0398316764362964e-05	3.9642700731926313e-07	6.312806934334977e-09	1.2384338623508345e-05	3.9641830873119087e-07	6.312668422560661e-09	1.03965785191203e-05	3.963605679394919e-07	6.311748950289033e-09	1.039507792524759e-05	3.963033490162828e-07	6.3108377873872044e-09	1.2380529547497486e-05	3.9629636443818805e-07	6.310726566806937e-09	1.0393412710828148e-05	3.962400009181531e-07	6.30982902391399e-09	1.0391942583598671e-05	3.961840739517589e-07	6.308938431573177e-09	1.2376833793129287e-05	3.961784089122866e-07	6.3088482201690035e-09	2.164292043471217e-08	3.961921967471123e-07	6.3090677806494485e-09	2.1643673649715805e-08	3.9620598262667765e-07	6.309287310010123e-09	2.176525432286413e-08	3.962197690497848e-07	6.309506848042248e-09	2.1766011650718392e-08	3.9623355365114564e-07	6.309726357080164e-09	2.1645932892044108e-08	3.962473340661359e-07	6.309945799468801e-09	1.2378805477346034e-05	3.962417511465121e-07	6.309856896091904e-09	2.1767215672063007e-08	3.9625553439043965e-07	6.31007638355742e-09	2.1647130130246265e-08	3.9626931362616586e-07	6.310295807209246e-09	1.2379490231607958e-05	3.962639175534492e-07	6.310209878131088e-09	2.176842929345907e-08	3.962776952313778e-07	6.310429277013489e-09	2.176918607712752e-08	3.9629147154273493e-07	6.310648654146508e-09	1.2380177328844332e-05	3.9628616826694035e-07	6.310564201578554e-09	2.164879527812501e-08	3.9629993332690553e-07	6.310783399590196e-09	2.164954715091058e-08	3.963136972703237e-07	6.3110025798319845e-09	1.2380863178687983e-05	3.9630837897904184e-07	6.310917886932288e-09	1.039371514380724e-05	3.9625318435282657e-07	6.310038950722764e-09	2.1646985313953755e-08	3.9626692213194136e-07	6.310257714422307e-09	1.2379382563513469e-05	3.9626141009216466e-07	6.310169933922603e-09	2.1647430345631056e-08	3.962751250550041e-07	6.310388334373821e-09	2.164817944695901e-08	3.9628883971615946e-07	6.310606730025247e-09	2.1769781195080964e-08	3.9630255651359835e-07	6.310825159699497e-09	2.1649677732251905e-08	3.963162706224584e-07	6.311043546564106e-09	1.2380905967655583e-05	3.963104098787982e-07	6.3109502123973985e-09	1.2380704288535003e-05	3.963041382990309e-07	6.310850335381694e-09	1.2380488325115668e-05	3.962973871620332e-07	6.310742821403831e-09	2.177023894708163e-08	3.963110201320853e-07	6.310959916470754e-09	1.2380682569202294e-05	3.963037479761315e-07	6.310844105386072e-09	2.1770585064334154e-08	3.9631735105108404e-07	6.311060724491205e-09	1.238085942325033e-05	3.963095221453256e-07	6.310936047562572e-09	1.2380593978184455e-05	3.9630110141593573e-07	6.3108019466967965e-09	2.1770434681386557e-08	3.963146456762325e-07	6.311017629408497e-09	2.1650318190082423e-08	3.963281895997498e-07	6.311233306747218e-09	2.1771922462671488e-08	3.9634173790887415e-07	6.3114490539137855e-09	2.1772666591110434e-08	3.96355288182092e-07	6.311664832347614e-09	1.039483811570714e-05	3.9629732606953294e-07	6.3107418218587306e-09	2.1770225552068783e-08	3.963108485389077e-07	6.310957157645435e-09	2.165010904852392e-08	3.9632437100160356e-07	6.311172493313893e-09	2.165084764499308e-08	3.9633789578504867e-07	6.311387865927064e-09	2.1772453838509556e-08	3.9635142522032413e-07	6.311603312606113e-09	1.0394727420007737e-05	3.962931270685674e-07	6.31067495133817e-09	1.0393187679049699e-05	3.962344040141092e-07	6.309739825222138e-09	1.2378191251375746e-05	3.962241885261236e-07	6.309577147831678e-09	2.176620701207553e-08	3.962376556065181e-07	6.309791601775531e-09	2.1646109855394892e-08	3.962511234578322e-07	6.310006067980408e-09	2.176768653247296e-08	3.9626459674257925e-07	6.310220620694014e-09	2.176842662135103e-08	3.9627807303829346e-07	6.31043522134071e-09	2.176916688213038e-08	3.96291552286444e-07	6.310649868988892e-09	1.237997413556175e-05	3.9628113549532574e-07	6.310483985951395e-09	2.1769336983034025e-08	3.96294603256619e-07	6.31069845070542e-09	2.1649222544683076e-08	3.9630807165233207e-07	6.310912925547598e-09	1.2380484973256788e-05	3.962973125143597e-07	6.310741592256735e-09	2.1649373246971495e-08	3.963107750800339e-07	6.310955974262794e-09	1.2380566759644938e-05	3.9629972090280833e-07	6.3107799443620945e-09	1.2380221784988063e-05	3.9628844473565116e-07	6.310600381183082e-09	1.237987428084806e-05	3.9627706705763133e-07	6.310419203027969e-09	1.0392764911043325e-05	3.9621684339321484e-07	6.30946018936906e-09	2.1765824001611763e-08	3.962303391090434e-07	6.309675099071464e-09	2.1766565537574866e-08	3.962438369723282e-07	6.30989004296342e-09	1.039190369019672e-05	3.961837410049727e-07	6.308933063822977e-09	2.176401010195865e-08	3.961972581539243e-07	6.309148314734257e-09	2.1643928085822935e-08	3.962107746825433e-07	6.309363555762684e-09	2.1644666668337396e-08	3.962242929373678e-07	6.309578824275118e-09	1.2377908187219634e-05	3.962133859204593e-07	6.309405143899468e-09	1.2377583066136878e-05	3.962027415693565e-07	6.3092356466791224e-09	2.176506403951994e-08	3.96216312293027e-07	6.309451750484226e-09	1.2377691444338099e-05	3.9620600343776895e-07	6.309287595949905e-09	2.1644419896473615e-08	3.962195983004189e-07	6.3095040840360294e-09	1.0391318326442585e-05	3.9616045132527936e-07	6.3085622188799134e-09	1.237598113358327e-05	3.961510135689485e-07	6.3084119350071205e-09	2.176223198471265e-08	3.9616465865603907e-07	6.308629222685706e-09	2.1642166760038544e-08	3.961783008271582e-07	6.308846463938458e-09	2.1763731273699982e-08	3.9619194490563885e-07	6.30906373557312e-09	1.2376978919080636e-05	3.961829003636022e-07	6.308919713292299e-09	1.0390389110951302e-05	3.9612486925192296e-07	6.307995616195803e-09	2.176079762771056e-08	3.961385553994063e-07	6.308213557598569e-09	2.1640742540138268e-08	3.9615223807998265e-07	6.308431443805208e-09	2.1641490085879032e-08	3.961659197471045e-07	6.308649313884933e-09	2.1763052919541923e-08	3.961796028525878e-07	6.3088672068809204e-09	2.1763804648395452e-08	3.961932850408339e-07	6.3090850852819186e-09	2.1764556320799677e-08	3.9620696635938785e-07	6.3093029498449345e-09	1.2377473776716376e-05	3.9619882409080525e-07	6.309173294389933e-09	2.1644034279739555e-08	3.9621251923670013e-07	6.30939137910442e-09	1.0391180471275625e-05	3.961552424627329e-07	6.308479293092933e-09	1.2375878787538486e-05	3.9614801878156854e-07	6.308364262734622e-09	2.176206528504034e-08	3.961617370387122e-07	6.308582715438637e-09	2.164200481846871e-08	3.961754517362218e-07	6.308801111470277e-09	1.237651251830446e-05	3.9616847200084343e-07	6.308689965245589e-09	1.0390034317850474e-05	3.961120604376072e-07	6.3077916542891175e-09	1.0388556927969402e-05	3.9605587918169904e-07	6.306897009928657e-09	1.2372783572038425e-05	3.9604949528931784e-07	6.306795349690075e-09	2.163586486309199e-08	3.960632113659874e-07	6.307013767727984e-09	2.1636614131772674e-08	3.9607692652519415e-07	6.3072321711658795e-09	2.1758151468047316e-08	3.960906432248882e-07	6.30745059914456e-09	2.1758904948893062e-08	3.9610435908809925e-07	6.30766901381242e-09	2.1638861896644148e-08	3.961180717380504e-07	6.3078873773209375e-09	2.1760411638014134e-08	3.9613178604665416e-07	6.308105767251441e-09	2.1761164984258957e-08	3.961454996354692e-07	6.308324145728889e-09	2.1641109259732777e-08	3.96159210125966e-07	6.308542474876799e-09	1.2376002155545541e-05	3.961526323518735e-07	6.308437728168517e-09	2.176230868274263e-08	3.9616634219004343e-07	6.308656046925696e-09	2.1763061805233397e-08	3.9618005136509647e-07	6.3088743551310775e-09	1.2376648282070199e-05	3.96173366704764e-07	6.308767906066458e-09	2.164262942481215e-08	3.9618706919471843e-07	6.3089861078037585e-09	2.16433779863362e-08	3.9620077099951916e-07	6.3092042986383e-09	1.2377289250918107e-05	3.961938916448435e-07	6.309094748976781e-09	2.164375058758548e-08	3.962075881018954e-07	6.309312854630716e-09	1.039104248251955e-05	3.961509596971877e-07	6.308411089177186e-09	1.2375723153606252e-05	3.961437041891151e-07	6.308295548440697e-09	1.2375486925665908e-05	3.961361138188274e-07	6.308174674724219e-09	1.0389152361349492e-05	3.9607881343230213e-07	6.307262206816694e-09	2.1758253562218565e-08	3.960924795491295e-07	6.307479829234533e-09	2.175900431952343e-08	3.96106144539904e-07	6.307697433728707e-09	2.1759755012568588e-08	3.9611980843651893e-07	6.307915020806793e-09	2.1760505642355317e-08	3.961334712695135e-07	6.3081325909547835e-09	1.2375145924458615e-05	3.961252365674571e-07	6.3080014554544775e-09	2.163999948234212e-08	3.961388791648853e-07	6.308218703394099e-09	1.2375300475304754e-05	3.9613030292560925e-07	6.308082128079663e-09	2.1640273469852837e-08	3.961439234390971e-07	6.308299024412189e-09	2.164101745570053e-08	3.9615754330065456e-07	6.30851591036827e-09	2.176257406393838e-08	3.961711649236657e-07	6.308732824379086e-09	1.2376291626727671e-05	3.9616224798637354e-07	6.308590822481341e-09	1.0389793502740195e-05	3.9610393089139034e-07	6.307662160012116e-09	2.175961964837606e-08	3.9611749992735783e-07	6.307878236840549e-09	2.176036482135261e-08	3.9613106929556e-07	6.308094318959379e-09	2.1640305490942475e-08	3.9614463661359674e-07	6.308310368430815e-09	2.176185508321235e-08	3.9615820664691996e-07	6.308526461141232e-09	1.0389675545941245e-05	3.9609980895923734e-07	6.307596513804018e-09	2.1638591398326877e-08	3.9611334503463695e-07	6.3078120659357335e-09	1.237443616314754e-05	3.9610384914857074e-07	6.307660841567519e-09	2.163880361011653e-08	3.9611734769256954e-07	6.307875796255988e-09	2.1639540664179924e-08	3.961308481943943e-07	6.308090782113199e-09	1.2374962467038036e-05	3.96121173720704e-07	6.307936712855809e-09	1.0388655883478039e-05	3.960623634072568e-07	6.307000192183497e-09	2.1636520287971105e-08	3.9607578090221124e-07	6.3072138567551185e-09	1.2373202040531732e-05	3.960656388595711e-07	6.3070523433169175e-09	2.1636690815493167e-08	3.9607902407461936e-07	6.3072654940871195e-09	2.1637421626417825e-08	3.960924143889789e-07	6.307478726036038e-09	1.2373708794155306e-05	3.9608220479367404e-07	6.307316137161536e-09	2.1637588999604432e-08	3.9609556478311696e-07	6.307528886433475e-09	2.175911184474362e-08	3.9610893304357276e-07	6.3077417673870616e-09	1.2374214706584414e-05	3.960985923478741e-07	6.307577092265074e-09	1.237388017400847e-05	3.9608788572991386e-07	6.30740659361331e-09	2.1637895034861435e-08	3.961012125367178e-07	6.307618814766804e-09	1.237396217678721e-05	3.960903235959333e-07	6.30744541593652e-09	2.1638031422715374e-08	3.961036550365382e-07	6.307657710894121e-09	2.1638759688228112e-08	3.9611699364120804e-07	6.307870119899848e-09	1.2374466183916725e-05	3.961060449380255e-07	6.307695772479104e-09	2.175969428612978e-08	3.96119402832249e-07	6.307908488583235e-09	1.0388587766307216e-05	3.960596249527705e-07	6.306956573536689e-09	1.2372701636911868e-05	3.9604835557357245e-07	6.306777127682429e-09	1.0386759240658132e-05	3.959883289964188e-07	6.3058212597690796e-09	2.163250181965598e-08	3.9600178833207416e-07	6.306035590667119e-09	1.0385563139977493e-05	3.9594185621662856e-07	6.305081229541508e-09	2.162997747765066e-08	3.959553725762904e-07	6.3052964681651256e-09	1.0384374359102617e-05	3.9589563724242744e-07	6.304345242433966e-09	1.2367709159407284e-05	3.958854145306337e-07	6.304182469929859e-09	2.162692499961232e-08	3.9589906104776946e-07	6.304399780425852e-09	1.0382958727832556e-05	3.9583994808852744e-07	6.303458466965492e-09	2.174517001533968e-08	3.958536627352597e-07	6.303676861981413e-09	2.1745924040894576e-08	3.9586737539231074e-07	6.303895225327867e-09	1.2366902109412195e-05	3.958582901310173e-07	6.303750564030492e-09	1.2366652047778118e-05	3.9584996429724627e-07	6.3036179933103286e-09	2.1745738623149114e-08	3.9586378402615846e-07	6.303838061102767e-09	2.162577467739818e-08	3.958775969713185e-07	6.304058020897577e-09	1.2367278527666817e-05	3.958699513847596e-07	6.303936280254682e-09	2.162611315667835e-08	3.958837997863771e-07	6.304156804512211e-09	2.1626869898684044e-08	3.958976433224781e-07	6.304377251322041e-09	2.1748360209086456e-08	3.959114845585581e-07	6.30459766153728e-09	1.2368352073689383e-05	3.959045692306833e-07	6.304487546908045e-09	2.162800055662438e-08	3.9591843195397646e-07	6.304708299232361e-09	2.1749498048353033e-08	3.9593229228299644e-07	6.3049290134621806e-09	2.1629515058166887e-08	3.9594614547816253e-07	6.30514961412315e-09	2.1630271824448243e-08	3.9595999411346296e-07	6.3053701422036165e-09	2.1751781162572454e-08	3.9597384075702005e-07	6.3055906385984755e-09	2.1631784695362426e-08	3.9598768067183555e-07	6.3058110278744924e-09	2.1632540683201646e-08	3.9600151642329073e-07	6.3060313508828734e-09	1.2371164443367684e-05	3.959952236188721e-07	6.305931147474573e-09	2.1753706019109718e-08	3.960090784637084e-07	6.3061517745465854e-09	2.175446691165133e-08	3.9602292933961014e-07	6.3063723384451065e-09	1.237183958922115e-05	3.960176486127493e-07	6.306288246617531e-09	2.1634153846756347e-08	3.960314934778453e-07	6.3065087149308396e-09	1.0386507605566631e-05	3.959768990116122e-07	6.305639337049508e-09	1.2370396322318019e-05	3.9597310196089465e-07	6.305578864074398e-09	2.1631692136659488e-08	3.9598690610406677e-07	6.305798684339866e-09	2.1632445787728092e-08	3.96000708681148e-07	6.306018479682535e-09	2.175396422518021e-08	3.960145122002459e-07	6.306238290041679e-09	2.175472204130526e-08	3.960283142835887e-07	6.306458077552834e-09	1.0386399157880689e-05	3.9597470242572133e-07	6.3056043413370234e-09	2.17525222105386e-08	3.959884732713832e-07	6.305823631663467e-09	2.1632517185622702e-08	3.96002241341557e-07	6.30604287780112e-09	2.16332688604437e-08	3.9601600911003746e-07	6.3062621191429905e-09	1.2371579360372957e-05	3.960125689102778e-07	6.30620732700933e-09	1.038595161350603e-05	3.959590097895659e-07	6.305354429886756e-09	1.0384532196851796e-05	3.9590518110238256e-07	6.304497241508282e-09	1.2368058360514478e-05	3.9590053426563776e-07	6.304423239885811e-09	2.162768947236921e-08	3.959141841738508e-07	6.304640604987343e-09	2.162843513000593e-08	3.9592783623345786e-07	6.304858004340052e-09	2.1749923301297102e-08	3.959414928229115e-07	6.305075475818848e-09	2.162992696637999e-08	3.9595514907638674e-07	6.305292941938744e-09	1.0384410671508084e-05	3.959002556250585e-07	6.304418802144563e-09	1.2367881183136496e-05	3.958940171958577e-07	6.304319460483959e-09	1.2367678368045202e-05	3.958867361699677e-07	6.3042035185337626e-09	2.1747694717285508e-08	3.9590039691534965e-07	6.3044210556030766e-09	1.2367872854535388e-05	3.958920247216413e-07	6.304287739340109e-09	1.2367609689494453e-05	3.958826758470656e-07	6.304138870468422e-09	2.1626774908557698e-08	3.958963695635697e-07	6.304356931828559e-09	1.2367741874822864e-05	3.9588605409149815e-07	6.3041926702145694e-09	2.1626973809169387e-08	3.9589976133508086e-07	6.3044109466338605e-09	2.1627723177383732e-08	3.959134636509073e-07	6.304629144606535e-09	1.2368267985251233e-05	3.959022431779763e-07	6.304450470306835e-09	2.1627868778697993e-08	3.959159530172253e-07	6.304668787801461e-09	1.0383377374695231e-05	3.958551816434987e-07	6.303701053125174e-09	1.2366439891915857e-05	3.9584341002594087e-07	6.303513593608674e-09	2.1745375625038265e-08	3.958571095835596e-07	6.303731747119592e-09	2.1625406812931974e-08	3.958707997341402e-07	6.303949750867995e-09	2.174688036644627e-08	3.9588448541387024e-07	6.304167683458026e-09	2.1747632197060616e-08	3.9589816438724515e-07	6.304385509290897e-09	2.1627649662526408e-08	3.9591183442376835e-07	6.304603192847478e-09	1.236817103107614e-05	3.9589931064661963e-07	6.304403753789695e-09	2.1748436256178998e-08	3.959129471156996e-07	6.304620902965727e-09	2.1749185092399156e-08	3.959265778430433e-07	6.3048379607416025e-09	1.2368602947680312e-05	3.9591406688704264e-07	6.304638720822959e-09	2.1628490289279437e-08	3.9592764003792726e-07	6.304854862075846e-09	2.1749973991928495e-08	3.959412113688358e-07	6.305070974372395e-09	1.2369024840975488e-05	3.9592886972096845e-07	6.304874425699604e-09	2.1750017581065067e-08	3.959423679399974e-07	6.30508937425717e-09	1.0383953931620526e-05	3.95881601328251e-07	6.304121693261485e-09	2.1747397241211528e-08	3.958950246703381e-07	6.304335450029374e-09	1.2367507318526208e-05	3.958831938126182e-07	6.304147029507119e-09	2.162672586954165e-08	3.958965229685566e-07	6.304359287147063e-09	2.1748185629794626e-08	3.959098578319144e-07	6.304571635661593e-09	1.236792802819601e-05	3.958983293357668e-07	6.304388028169556e-09	1.0382688058883107e-05	3.958384087403213e-07	6.303433813073306e-09	1.2365607368410729e-05	3.958264662305011e-07	6.303243619938265e-09	2.174426272647299e-08	3.9583953562550306e-07	6.30345174324799e-09	1.2365620039167405e-05	3.958276845162302e-07	6.3032630084614105e-09	1.2365228685944455e-05	3.9581544390874326e-07	6.303068077555718e-09	2.1743636578353457e-08	3.9582843269511097e-07	6.30327491803318e-09	2.1623638297248262e-08	3.95841434775677e-07	6.303481970131965e-09	1.2365666277835812e-05	3.958292145904344e-07	6.303287369076332e-09	1.2365287513976785e-05	3.9581630058630014e-07	6.303081728239036e-09	2.1622993841884124e-08	3.9582932261835845e-07	6.303289098057744e-09	1.2365319792895514e-05	3.958160543612482e-07	6.303077823069444e-09	1.0380522059536845e-05	3.9575428932232084e-07	6.302094272942783e-09	2.1619652567916188e-08	3.9576742284353e-07	6.3023034174503725e-09	1.2363463574523497e-05	3.957534099755807e-07	6.30208029874393e-09	1.2363088899427562e-05	3.957394350280132e-07	6.301857787770649e-09	2.1618910619120562e-08	3.9575280453025267e-07	6.302070688559599e-09	2.1740331311320635e-08	3.9576618233825596e-07	6.302283721581328e-09	1.236356505254709e-05	3.957526012164211e-07	6.302067483948892e-09	2.1619667335765946e-08	3.957661103781277e-07	6.302282607811905e-09	2.1741100067150153e-08	3.957796241644156e-07	6.302497805307933e-09	2.162114604968531e-08	3.9579313782312414e-07	6.30271300076236e-09	2.1621885518270367e-08	3.9580665366983035e-07	6.302928231049574e-09	1.2364909345324755e-05	3.957936466617626e-07	6.302721136849125e-09	2.162194570917114e-08	3.9580729735656316e-07	6.3029385136450495e-09	1.2365004682752429e-05	3.9579527312658853e-07	6.302747067215232e-09	1.2364699575556263e-05	3.95784586038e-07	6.302576909264255e-09	1.2364426801560825e-05	3.9577543313179353e-07	6.302431176547162e-09	1.23641905131938e-05	3.957679611283353e-07	6.302312204879709e-09	1.2363993983325351e-05	3.95762242406331e-07	6.302221146684883e-09	2.162027429493692e-08	3.9577630083570837e-07	6.302445014405415e-09	1.037993437745399e-05	3.9572151922270916e-07	6.301572666366917e-09	1.2362586177345261e-05	3.957192412850875e-07	6.301536388224844e-09	2.173857165143706e-08	3.9573331501073156e-07	6.301760499910621e-09	2.173934436541531e-08	3.9574738109243e-07	6.301984489925913e-09	1.2363384249725203e-05	3.9574631694019763e-07	6.301967537760113e-09	2.1740033628139807e-08	3.957603517741784e-07	6.302191030632102e-09	2.1620112120239093e-08	3.9577437857325835e-07	6.302414395597006e-09	1.2364212742048176e-05	3.957744350085778e-07	6.3024152855011145e-09	2.1741551594582165e-08	3.957884249374148e-07	6.30263806381154e-09	2.1742319411745468e-08	3.95802411461698e-07	6.302860787937195e-09	1.2365068424893365e-05	3.9580331065588644e-07	6.302875096458771e-09	1.2365074101720546e-05	3.9580464064701166e-07	6.3028962643772836e-09	1.2365088907919038e-05	3.958059227354168e-07	6.302916670017485e-09	1.2365100224843129e-05	3.9580670137524925e-07	6.302929060075408e-09	2.1743259704731304e-08	3.958205174350428e-07	6.303149070923961e-09	1.0380964261361465e-05	3.957702090794171e-07	6.302347940494907e-09	2.1741254090185217e-08	3.9578399554414635e-07	6.302567480106829e-09	1.2364362864975495e-05	3.957828266212842e-07	6.30254886074959e-09	1.0379944685677064e-05	3.9573036890870946e-07	6.301713507700103e-09	2.173908033966853e-08	3.957441199567678e-07	6.301932483003031e-09	1.2363070321737586e-05	3.957400132201631e-07	6.301867084444121e-09	1.0378799830833297e-05	3.9568473113114406e-07	6.300986758573036e-09	2.1736602801258946e-08	3.95698470775669e-07	6.3012055515893e-09	1.2361602101081382e-05	3.956910621154866e-07	6.301087572732216e-09	1.2361345675529315e-05	3.9568189946606856e-07	6.300941661864956e-09	1.2361032486788442e-05	3.95671121685188e-07	6.300770029240546e-09	2.1735899535175438e-08	3.956848165068927e-07	6.300988107460446e-09	2.1615983482154226e-08	3.956985023886071e-07	6.301206043347133e-09	1.2361513478667687e-05	3.956860314469807e-07	6.301007446780211e-09	2.1616055952345216e-08	3.9569968399735333e-07	6.3012248517382756e-09	2.161680205909006e-08	3.957133295131186e-07	6.301442144708791e-09	1.2361937165772736e-05	3.9569950920604537e-07	6.301222057837382e-09	1.2361471167653659e-05	3.956849080163425e-07	6.300989531797343e-09	2.161598675337735e-08	3.956984555630007e-07	6.3012052648099754e-09	1.2361394759465638e-05	3.956831504949541e-07	6.3009615267495004e-09	1.0377130221518755e-05	3.956192771429856e-07	6.2999443763676e-09	2.1612372346672217e-08	3.956326906832601e-07	6.300157976110361e-09	1.2359260776423933e-05	3.956168482704551e-07	6.299905676256352e-09	1.2358719191163308e-05	3.956008228949456e-07	6.299650462083744e-09	1.0374861628527296e-05	3.955368909587494e-07	6.2986323730969905e-09	2.1728426727149864e-08	3.9555004460688547e-07	6.298841836118168e-09	2.160852131169583e-08	3.955632002066854e-07	6.299051330201738e-09	2.172987004849142e-08	3.955763622643785e-07	6.2992609271064956e-09	1.2357377739764752e-05	3.9556041515213215e-07	6.2990069606751145e-09	2.1609063510403974e-08	3.9557349617255937e-07	6.29921526777682e-09	1.235725515664924e-05	3.9555755764884223e-07	6.2989614407496425e-09	1.2356728772784824e-05	3.955414351839971e-07	6.298704689430215e-09	1.2356208280701039e-05	3.955251465258735e-07	6.298445297091008e-09	2.1607097029314795e-08	3.955380792091383e-07	6.298651243468673e-09	2.17284259012671e-08	3.955510268374756e-07	6.298857427773964e-09	1.0373461310952403e-05	3.9548754605907567e-07	6.297846534103663e-09	1.2354525817555996e-05	3.9547097898683286e-07	6.29758272035716e-09	1.2354030022926754e-05	3.9545436291541556e-07	6.297318131705166e-09	2.1723845804478277e-08	3.954673422214761e-07	6.297524820588541e-09	1.2353955952309418e-05	3.9545091192631113e-07	6.297263194334793e-09	1.2353483854950557e-05	3.954345203280229e-07	6.297002188806885e-09	1.2353022158296384e-05	3.9541835269837986e-07	6.296744753166033e-09	1.0370151069287384e-05	3.9535450621279325e-07	6.295728065068536e-09	2.171844858234931e-08	3.953677971283034e-07	6.295939714342715e-09	2.1598607763202392e-08	3.953810914070669e-07	6.296151417147358e-09	2.1719910626594952e-08	3.953943935629266e-07	6.296363245363299e-09	1.235188748421752e-05	3.9537939806115797e-07	6.296124477899814e-09	2.1599267003877293e-08	3.95392803914868e-07	6.2963379568363135e-09	2.1600000184860608e-08	3.954062127973321e-07	6.296551483992025e-09	2.1600733528658462e-08	3.954196246620549e-07	6.2967650586269235e-09	2.172205478490465e-08	3.954330417988277e-07	6.29697871720477e-09	2.160220082175603e-08	3.9544645949533685e-07	6.297192384685411e-09	1.2353586676771717e-05	3.954324643149158e-07	6.296969546853042e-09	1.2353212953985912e-05	3.9541966547609555e-07	6.296765757916947e-09	1.2352872642961783e-05	3.9540824614883656e-07	6.2965839339834364e-09	1.2352569862172146e-05	3.9539835470291476e-07	6.296426437196182e-09	2.160035836422965e-08	3.954121259461097e-07	6.296645733025816e-09	2.160111106007796e-08	3.954258934145597e-07	6.296864968775403e-09	1.2353165404031502e-05	3.95417533378059e-07	6.296731856118078e-09	2.1721993289329466e-08	3.9543136094076296e-07	6.29695204870578e-09	2.160216137070551e-08	3.954451819525016e-07	6.2971721370074075e-09	2.1723512498767658e-08	3.954590014052864e-07	6.297392200516361e-09	2.1603671662897233e-08	3.9547281458319804e-07	6.297612164134803e-09	2.1604426394394627e-08	3.95486624046024e-07	6.29783206862486e-09	2.1725789474207674e-08	3.955004323479874e-07	6.298051954660028e-09	1.235552641541608e-05	3.9549359657297144e-07	6.2979431136749975e-09	2.1726165205149343e-08	3.955074588691588e-07	6.2981638594736165e-09	1.2355782809378626e-05	3.955025151559296e-07	6.298085143602014e-09	2.1726644511707025e-08	3.9551641262440526e-07	6.298306449546543e-09	2.1606790272605446e-08	3.955303041950698e-07	6.298527661603374e-09	1.0373418694019988e-05	3.9547652529246183e-07	6.297671280373839e-09	1.2354864939575661e-05	3.954747024643934e-07	6.297642254864571e-09	2.160448776974053e-08	3.9548863161467816e-07	6.2978640655536765e-09	1.2355250588786288e-05	3.9548787336265304e-07	6.297851990643588e-09	2.1605194382733008e-08	3.955018000090175e-07	6.298073761649176e-09	1.0372683906733125e-05	3.9545112796050584e-07	6.297266846830149e-09	2.1723774429424003e-08	3.9546505488959576e-07	6.29748862246542e-09	2.172453920823109e-08	3.954789806402625e-07	6.297710379349978e-09	1.0372083141516809e-05	3.954288285779174e-07	6.296911743750974e-09	1.2353380175735823e-05	3.9542954025869616e-07	6.296923073479441e-09	1.2353389982126321e-05	3.954300114076614e-07	6.296930572869927e-09	1.037077507199552e-05	3.95379554140443e-07	6.296127076352947e-09	2.1719827060743747e-08	3.953934361552327e-07	6.296348136879548e-09	1.2352233227317014e-05	3.953927312225358e-07	6.296336908119317e-09	1.0369776713420757e-05	3.9534089473703704e-07	6.295511449013864e-09	2.1717712604503228e-08	3.95354752856974e-07	6.295732128739526e-09	2.1718474117596038e-08	3.9536860900639405e-07	6.2959527770952154e-09	2.159866344696057e-08	3.9538246076436615e-07	6.296173355529192e-09	2.171999668360776e-08	3.9539631308206963e-07	6.296393942884832e-09	1.0369857832024824e-05	3.953434795145598e-07	6.295552606596409e-09	1.0368463612417873e-05	3.952898214122222e-07	6.2946981393930465e-09	1.2348918839077459e-05	3.952849124568388e-07	6.294619962003472e-09	2.1714659976171468e-08	3.952987202275288e-07	6.2948398393520734e-09	1.0367257232943924e-05	3.9524280101278525e-07	6.293949364431565e-09	2.1712352810009626e-08	3.9525658951263913e-07	6.294168934719063e-09	2.1592572450488722e-08	3.9527037034290317e-07	6.2943883828982134e-09	1.2348247882289213e-05	3.952626872349059e-07	6.294266027029112e-09	1.2347971746321553e-05	3.952537121961666e-07	6.294123096111904e-09	2.171295775028176e-08	3.952674124345883e-07	6.294341260793625e-09	1.2348076713468204e-05	3.952571333422051e-07	6.294177562101702e-09	1.2347714514262715e-05	3.9524580874143783e-07	6.293997212252731e-09	2.1712514731967903e-08	3.952593954178657e-07	6.294213568753836e-09	1.2347738538398669e-05	3.9524705233759207e-07	6.294016998764676e-09	1.2347308272611977e-05	3.952339048394245e-07	6.293807617501794e-09	2.1711838434518403e-08	3.9524735164402855e-07	6.294021747217215e-09	2.1712576701649593e-08	3.9526079602338296e-07	6.294235838325933e-09	2.1713314829410087e-08	3.952742380344058e-07	6.294449891734169e-09	2.1593509518616992e-08	3.9528767539009644e-07	6.294663871023152e-09	1.0366754432148918e-05	3.9522549218209184e-07	6.293673634650795e-09	1.234654712993254e-05	3.952110634175922e-07	6.293443849445261e-09	1.0364682345384979e-05	3.9514816649368247e-07	6.29244224654072e-09	2.1586581307334002e-08	3.9516139940420115e-07	6.292652971374529e-09	2.1587303576494645e-08	3.951746349461014e-07	6.292863738099886e-09	1.23448841812744e-05	3.951593293825379e-07	6.292619992086038e-09	1.0363270669097484e-05	3.950958706338063e-07	6.291609443719585e-09	1.2342361120181736e-05	3.950796124193268e-07	6.291350533198031e-09	2.17032842434708e-08	3.9509268146537156e-07	6.291558649752652e-09	2.1583514272596594e-08	3.9510575556716733e-07	6.29176684678048e-09	2.170471936758899e-08	3.951188391242518e-07	6.291975194341965e-09	1.234306954662138e-05	3.951026031118284e-07	6.2917166380268725e-09	1.2342546301593923e-05	3.950858695881395e-07	6.291450163544959e-09	1.036129629137606e-05	3.9502134802430245e-07	6.290422700601783e-09	1.0359602587395152e-05	3.9495645669099147e-07	6.28938935412065e-09	2.157607218478934e-08	3.949694577760359e-07	6.289596389053486e-09	2.169723218786405e-08	3.949824709235535e-07	6.289803616024054e-09	2.1697947038258255e-08	3.949954936775013e-07	6.290010995922142e-09	2.1578204695248563e-08	3.9500852357609255e-07	6.290218489546032e-09	2.1699378256163624e-08	3.950215649492759e-07	6.290426165848522e-09	2.1579629028810932e-08	3.9503461307568304e-07	6.290633949645389e-09	1.0359978519410399e-05	3.949701893041584e-07	6.289608049430504e-09	1.2338447048581253e-05	3.9495295095022663e-07	6.289333551050466e-09	1.2337937538429546e-05	3.949357759650539e-07	6.289060064869086e-09	2.1695419863047877e-08	3.949489254568671e-07	6.289269462326621e-09	2.1696142627498822e-08	3.9496208167552134e-07	6.28947896687224e-09	1.2338265931213536e-05	3.9494531677429905e-07	6.289212012814775e-09	1.0357737772159599e-05	3.9488096281630423e-07	6.288187237591944e-09	2.169244032295908e-08	3.948942392627629e-07	6.28839865604657e-09	1.233622819932267e-05	3.9487844502803475e-07	6.288147162241201e-09	1.035605405224964e-05	3.948150731252758e-07	6.28713802830693e-09	2.15684455613232e-08	3.9482848962268295e-07	6.287351676278261e-09	2.1569179034654117e-08	3.948419072839005e-07	6.287565342783186e-09	1.2334688294684156e-05	3.9482787280073726e-07	6.2873418717493495e-09	2.1569157305658532e-08	3.9484136403494803e-07	6.287556709538718e-09	2.156989480480345e-08	3.9485485516369907e-07	6.287771545657341e-09	2.1570632289358234e-08	3.948683462232994e-07	6.287986380683338e-09	2.169178952784639e-08	3.948818395995451e-07	6.2882012526087145e-09	1.2335985617181945e-05	3.948689331180542e-07	6.287995744250064e-09	1.233563081169447e-05	3.948573975488938e-07	6.287812064446551e-09	1.2335313960623902e-05	3.9484726759335114e-07	6.2876507655713004e-09	2.1690645692722528e-08	3.948609529494626e-07	6.287868694003223e-09	2.1570980079023626e-08	3.948746333376353e-07	6.288086543348368e-09	2.157172761875812e-08	3.948883112546048e-07	6.288304353364912e-09	2.157247500944628e-08	3.9490198679818734e-07	6.2885221256101586e-09	2.169365238812929e-08	3.9491566245887e-07	6.288739899742818e-09	2.1694403800042986e-08	3.949293359362868e-07	6.288957639130964e-09	2.157471660527251e-08	3.9494300493054913e-07	6.289175307150231e-09	2.1575463455747293e-08	3.949566719268899e-07	6.28939294337572e-09	2.1696656996250604e-08	3.949703394071635e-07	6.289610587328688e-09	1.233887323263919e-05	3.949614385741092e-07	6.289468862149433e-09	1.0358417395067289e-05	3.9490440655282565e-07	6.288560680937615e-09	2.1693777696888927e-08	3.949181771385975e-07	6.288779966552771e-09	2.15740991404621e-08	3.9493194259666987e-07	6.288999170538102e-09	2.169529031940587e-08	3.949457078747254e-07	6.289218371681121e-09	1.0358023423534003e-05	3.9488988399729766e-07	6.288329426512154e-09	1.0356575485009365e-05	3.9483520925773407e-07	6.287458777184838e-09	2.168996302038245e-08	3.9484902897673935e-07	6.2876788452610955e-09	2.697735186570604e-06	746.00859123395	748.0417637444043	11023.647296933868
