## Supporting scripts, data, and simulation results. for "A chemical reaction network model of PURE": mGapt-deGFP_5nM_n3.csv (part 49 of 63)

383	71.67917280347324	2135.9638291123088	0.9181858181686637	0.2246657968277221	0.3157619382840957	0.00028259257679536345	0.0001009016155543047	0.00014180229904999918	0.4584702779454758	0.000576690476546974	0.0	0.22458669525841468	9999.316123632369	0.03110416675148358	0.0	4.2665271017756545	0.0005420852686571632	2.5398816639243944	0.0	1.0442056111739364e-05	0.0	0.0397842398254106	23.92742174883398	10.418188905161744	0.001663968616527143	0.0021451911217076477	116.09803051847837	2338.095198597711	0.0	0.771928838374049	96.83426373030528	0.0	0.002737763400577465	0.0	4.000719890229051	0.0003153727862886184	0.0013407917184702124	3.5676102514438566	0.0	0.2553837924434554	0.020113626352127247	0.6537667140833133	0.05148775975253194	4.54576474924259	0.003908722249621021	0.06957463591495557	0.0	4.7203942702033975e-06	0.0	0.2500037111099433	0.0	2.1499954179699508	1.3851364063861822e-08	0.001203961115152676	0.0013139226812362312	4.243998947937869e-07	0.0	0.057439244583657144	2.006101766950861e-05	9.261689426907456e-06	1.3124511193311885e-05	21620.03804566957	31.051667313177187	0.002541851066087893	0.0	0.03573057644024071	0.10359372954830331	0.018133842946104275	0.12476835836998025	0.0	0.19213823503334101	0.0	1.6393570846901088e-06	0.0	0.6631691594663176	1.5765730975129444e-05	15.998821478740973	0.0	1.6702799824350308e-08	0.0	3.6486646945795344e-06	4.257610450521603e-05	8.689353238338974e-10	7.84916337608216e-06	1.6507586387779331e-07	7.43745051030374e-11	0.2600638968119908	0.00809606001319603	6.249981444872252e-11	3.801001644601804e-11	1.6777008576209774e-14	9.397267862267651e-05	1.5377980780732943e-08	1.4483511292290436e-07	2.12491717525619e-12	0.35493950037785793	0.0	2.2149989599712856e-06	0.00044184905431363087	0.00014252710630726403	5.7529371646641265e-09	2.876467704937163e-09	0.0003013653775353226	1.875773647378489e-09	3.751546160044794e-07	1.210139577058679e-07	0.8337854710548743	0.000352949871373187	0.9765040287694933	8.601867593148953	0.0	0.0	8.767163634926307e-08	0.0	2.769239348708031e-08	3.459049750143031	0.0	175.9803230262514	93.11726841052497	0.0001378303502210444	1.5062316001774172e-05	0.0	9.945828254785348e-09	1.8937963618639677e-08	2.7650913586851782e-08	5.037126220421725e-07	2.492029365463671e-12	0.0	0.00034633814595253295	1.2484590529282813e-06	5.953091221207628e-12	1.733515984006857e-09	0.4394451460494859	6.51370620120393e-08	1.0779780308026456e-12	2.0217151166559866e-06	1.6413030103759445e-05	6.898031771010926e-10	1.785559959354016e-07	0.0	7.427001531045543e-07	1.3851364063861822e-08	8.666584846299415e-08	1.3851359924885939e-08	2.299178911311116e-11	9.394578593775946e-09	1.7677092949670758e-06	8.826436575954103e-10	0.0004603586936323371	0.08671061081183722	4.331790768584381e-05	4.049693922918734e-10	1.128981057879554e-13	1.6637491042897946e-07	1.5214064886361505e-06	8.325459634471089e-11	8.319464581257828e-11	2.7576659623217633e-08	3.945567604767021e-11	2.762039033747308e-08	2.307387029008563e-06	1.4144986172265047e-05	1.243628966805988e-05	2.1933442429340932e-11	6.917836034327098e-12	3.7233070442294254e-12	2.292568863076357e-11	112.62441444301581	117.51081740723448	0.00022388191691218807	7.126556447715038e-08	2.316835176192845e-07	0.0	0.0010728188157367493	2.1742040611760093e-06	0.8986075809298364	6.022143817344141e-08	2.2694672096329162e-07	4.5409890040871845e-12	4.285612028483805e-11	2.1029163017580786e-08	1.7867143166633317e-13	1.3555099999019617e-05	7.93734521662487e-05	4.387987979879236e-09	1.2413637851508472	0.0	5.213347881088907e-06	0.0	0.0	0.0	0.0	0.0	2.258175142421504	5.991501691134152e-08	7.011072955620801e-13	9.281553191537872e-12	4.510850568713715e-09	7.576377930466123e-14	3.5821075628382955e-06	4.673720888758489e-05	6.261977482485693e-10	1.1926491805202655	0.0	2.8172020171272615e-06	0.0	0.0	0.0	0.0	0.0	2.3422757778798777	244.73629300096354	5.460261595258705	0.0001586912168300703	4.881775786426349e-08	1.6481221124126207e-07	0.0	0.0016524414559667057	3.3488841152101196e-06	0.028119705348388372	9.275505370150944e-08	1.5517101157579158e-07	7.061303394610453e-11	1.4429276019403564e-09	7.08032916537927e-07	6.01565061414133e-12	9.272214161482292e-06	5.5301783571471594e-05	6.798761097714752e-08	1.2203804071889437	0.0	0.00011396053881570829	0.0	0.0	0.0	0.0	0.0	2.2942595271893995	73.06790129072157	167.01167958823336	0.00026222843286829084	5.676935003967905e-08	2.710737035957458e-07	0.0	0.0008152320250108311	1.652171485396859e-06	1.4988199197182113	4.5762135030668935e-08	1.8011440862373353e-07	2.5303231821509844e-12	1.5509678361626056e-11	7.610480248683385e-09	6.466102474582769e-14	1.0767440481773108e-05	8.963641550349732e-05	2.4477239983621674e-09	1.199776466077676	0.0	2.482830687321608e-06	0.0	5.752937164664128e-09	2.8764677049371625e-09	2.8764677049371625e-09	5.752934532479856e-09	2.225620395667516	158.8559374692745	43.148818047960745	0.00023862859934483977	1.0484043731801771e-07	2.472551913888205e-07	0.0	0.0016128751869839493	3.2686974058751565e-06	0.34803734235768413	9.053650813712806e-08	3.347984449137726e-07	1.8446547054398307e-11	2.4524430140053806e-10	1.203394330029977e-07	1.0224495070643826e-12	1.9983579841233074e-05	8.698574171796448e-05	1.780245287384886e-08	1.2727383566994426	0.0	1.98440983804844e-05	0.0	0.0	0.0	0.0	0.0	2.2039919497304483	238.01668032970414	30.798376662344978	0.00011313662030295192	2.835637276543477e-08	1.1747906837501918e-07	0.0	0.0011457382599297582	2.321985122035004e-06	0.11869428944675084	6.431451068206468e-08	8.998058334481871e-08	6.917556726855176e-12	1.3749948281902597e-10	6.746988677668124e-08	5.732523262088978e-13	5.378951025182486e-06	3.876032985594824e-05	6.661581287193911e-09	1.2014165182204974	0.0	1.566215442324729e-05	0.0	0.0	0.0	0.0	0.0	2.327134843097485	141.97601860444763	107.24180248627383	0.00018243481093047298	5.0784108226074875e-08	1.8894312126054023e-07	0.0	0.001102040420810969	2.2334254816170577e-06	0.6686395319013534	6.186176616799661e-08	1.6144827356706218e-07	3.542012663925278e-12	4.2106200821855425e-11	2.0661180253189953e-08	1.755454253219985e-13	9.646923693572484e-06	6.362535475121336e-05	3.4199177883289903e-09	1.2222617483113134	0.0	4.98632795128862e-06	0.0	0.0	0.0	0.0	0.0	2.2911463762748463	172.70570770346208	52.53682726016628	0.00018987733697438503	8.041511401660552e-08	1.9681568552550192e-07	0.0	0.0013952583865002573	2.827669251159688e-06	0.33832807212182453	7.832098653584794e-08	2.562770603223248e-07	1.1567896072837638e-11	1.671386743896677e-10	8.201361690165804e-08	6.968198987605521e-13	1.5304185394853703e-05	6.79551186818167e-05	1.1159750193218878e-08	1.2498535809674725	0.0	1.5633497047228576e-05	0.0	0.0	0.0	0.0	0.0	2.2434867515877714	207.79762050244312	52.0301758057586	0.00013445388650836523	3.6612405976398745e-08	1.395000135314852e-07	0.0	0.001188745131390908	2.409143916365881e-06	0.2386206516550653	6.672874686689492e-08	1.162582548501236e-07	5.278263016957041e-12	9.167078023368224e-11	4.498211645322528e-08	3.82186736332467e-13	6.948664421839004e-06	4.6382253530428636e-05	5.087146429460783e-09	1.2090898256079325	0.0	1.006415290673951e-05	0.0	0.0	0.0	0.0	0.0	2.3138951491251585	208.94938255725378	7.565364996913026	0.0002720250782139511	8.874145425840298e-08	2.8224315801202415e-07	0.0	0.002418381657378818	4.901159607278117e-06	0.06718840493998295	1.357499330463647e-07	2.8300893704221983e-07	9.223163775704407e-11	1.6106703994321683e-09	7.903430382783119e-07	6.715001146279452e-12	1.6897740207543962e-05	9.771873892554934e-05	8.888929380217952e-08	1.257667777519736	0.0	8.691945336668415e-05	0.0	0.0	0.0	0.0	0.0	2.229925457338677	188.17311942063415	66.78735121748174	0.00014855233535224707	4.2181713372447763e-08	1.540453998523997e-07	0.0	0.0011893560566388775	2.4103819507908605e-06	0.3385997548739115	6.676307376868493e-08	1.3400486659067846e-07	4.734073718735724e-12	7.44946070651641e-11	3.655390854175695e-08	3.105769896171457e-13	8.008478617632931e-06	5.147968004562792e-05	4.5651105888535075e-09	1.2142742847949313	0.0	8.174239355068728e-06	0.0	0.0	0.0	0.0	0.0	2.3049507080712095	188.54466365423463	19.513042635863826	0.00024190069828421105	9.496797913374125e-08	2.508480670384281e-07	0.0	0.0019405560033088007	3.932784628698491e-06	0.15770699281474362	1.089298115828505e-07	3.0302352316046244e-07	3.738809453081187e-11	5.894885844495717e-10	2.892573385770199e-07	2.4576366948707384e-12	1.8090517638318763e-05	8.744347165068553e-05	3.6053315102224e-08	1.2635156304462247	0.0	3.96445655561933e-05	0.0	0.0	0.0	0.0	0.0	2.219905490447184	220.0664823605849	34.755139248567886	0.00013440237371300492	4.3814514726992195e-08	1.3949304976430981e-07	0.0	0.0012584491190384402	2.5504080164912004e-06	0.15854910561858956	7.06413350063638e-08	1.3921087226920205e-07	9.510450837877736e-12	1.7486737655213104e-10	8.580601544987578e-08	7.290429568449448e-13	8.31933339174702e-06	4.668483352818119e-05	9.163020936852719e-09	1.2157925653474302	0.0	1.8134622805031664e-05	0.0	0.0	0.0	0.0	0.0	2.3023257905448253	256.22934304200857	35.27970051833146	8.96716430081526e-05	5.887339491764922e-09	9.315947897616899e-08	0.0	0.0009775946392200682	1.981220622753312e-06	0.10889940699786789	5.4876179220484227e-08	1.8647031808695923e-08	1.2395926071339237e-12	2.6511416816853664e-11	1.3008937620884768e-08	1.1052964492276025e-13	1.1151983822388101e-06	3.004350084119734e-05	1.1931296065843733e-09	1.1806087434146177	0.0	3.5392430547025444e-06	0.0	0.0	0.0	0.0	0.0	2.363076626763979	150.6116184788248	61.98711102244806	0.0002176041418800977	8.851750906956269e-08	2.2542009820883724e-07	0.0	0.0013944419879907404	2.826014604008906e-06	0.458289208498848	7.827522068630063e-08	2.822887314633158e-07	1.0772076719340596e-11	1.358114079123498e-10	6.664158276989293e-08	5.662125007374214e-13	1.6854824323816415e-05	7.831284364386163e-05	1.0398297892640406e-08	1.2574279569565137	0.0	1.271067437933879e-05	0.0	0.0	0.0	0.0	0.0	2.2304082970052184	255.5360370668779	31.163726802293198	9.242858771880017e-05	1.1689121090925013e-08	9.602185084789431e-08	0.0	0.0010049241744418784	2.0366074235970443e-06	0.09886700439523015	5.641022501437277e-08	3.704083093260221e-08	2.7952271809175984e-12	5.962145603166066e-11	2.9255765896109257e-08	2.485696581857607e-13	2.2149971965432958e-06	3.115806672505757e-05	2.6905060588503177e-09	1.1859707989024852	0.0	7.742933518575155e-06	0.0	0.0	0.0	0.0	0.0	2.353810980345283	153.1950101541238	86.23759666864761	0.00018309040028172	6.292648760323562e-08	1.8968002161165635e-07	0.0	0.0011933971972083602	2.418571691150577e-06	0.5385440234401313	6.698992366502589e-08	2.002515768800005e-07	5.4745638960028115e-12	7.020075648928947e-11	3.4446955120264365e-08	2.926748577289954e-13	1.1962635890333045e-05	6.454809939199755e-05	5.284228841728842e-09	1.2335564561942032	0.0	7.676967441335405e-06	0.0	0.0	0.0	0.0	0.0	2.271639681723873	149.38546329876755	68.20407874220017	0.0002104819863584885	8.211513987639368e-08	2.1803484987711904e-07	0.0	0.0013378212521159242	2.711265451329267e-06	0.48835729142018447	7.509692283423897e-08	2.6173282007608925e-07	9.066801257106605e-12	1.1338493145555045e-10	5.5637088627687425e-08	4.727141656057288e-13	1.5629448257028178e-05	7.53631353976718e-05	8.752487506317929e-09	1.251482955618202	0.0	1.1060887385772295e-05	0.0	0.0	0.0	0.0	0.0	2.24070144340977	61.79369944194249	173.9859881352874	0.0002852757186028391	5.836900719884168e-08	2.948076671270785e-07	0.0	0.000750038960010295	1.5200494096553585e-06	1.6988516082323175	4.2102597339898933e-08	1.8567845345601682e-07	2.5012790894916953e-12	1.2970015584969743e-11	6.3642880015863595e-09	5.4072832728980467e-14	1.1093063215241522e-05	9.98742181915744e-05	2.4203774742672204e-09	1.229334618217623	0.0	2.2567327437486914e-06	0.0	0.0	0.0	0.0	0.0	2.278913785004308	23.544912154114492	233.70115276179246	0.0003745312508321483	3.6226338182220575e-08	3.866413163393327e-07	0.0	0.0003751975157292019	7.603854661142226e-07	2.999113504074601	2.1061299832846904e-08	1.1502854299430789e-07	1.1517111267020564e-12	2.2778660418210546e-12	1.1177324065700553e-09	9.496401270842716e-15	6.875219902913345e-06	0.00012857035900095477	1.1156328023249283e-09	1.208719518745363	0.0	7.92278356945143e-07	0.0	0.0	0.0	0.0	0.0	2.3144525111293666	3.956233681971e-06	2.769245444867898e-08	1.06509408386955e-07	2.769364404308126e-08	0.0044463983266507055	5.5350940609713865e-06	1.7854610076856507e-06	0.0	0.0	0.0	0.0	2.7675478551717843e-08	8.912860167836627e-08	0.0	3.953818037052959e-06	2.767554805813761e-08	1.0644438388941039e-07	2.7676734506782964e-08	2.767548679858238e-08	1.7841329563801377e-06	0.004443091529792769	5.530976505285757e-06	0.0	0.0	0.0	2.7654890743457907e-08	8.70339978432783e-08	0.0	3.950876184528306e-06	2.7654959349194407e-08	1.0636519666205556e-07	2.7656141509299433e-08	2.7654898960490796e-08	1.7826389559930325e-06	0.004439371074164688	5.526344640781135e-06	0.0	0.0	0.0	2.7631731397769676e-08	8.805236488270564e-08	0.0	3.947567252006532e-06	2.7631800128573068e-08	1.0627612282568137e-07	2.7632978958497897e-08	2.7631739591637543e-08	1.780986736500079e-06	0.004435256635318976	5.521222300932319e-06	0.0	0.0	0.0	2.760611967555456e-08	8.954715743680878e-08	0.0	3.943908007293651e-06	2.760618869724259e-08	1.061776174089135e-07	2.76073642225361e-08	2.7606127846451376e-08	1.7791788032164933e-06	0.004430754426213403	5.515617238917984e-06	0.0	0.0	0.0	2.75780943420411e-08	8.841589413865842e-08	0.0	3.939903835481049e-06	2.7578162843766165e-08	1.0606982575493522e-07	2.7579334996403388e-08	2.7578102489496135e-08	1.7772187193716564e-06	0.004425873307614504	5.509540502849637e-06	0.0	0.0	0.0	2.754771063789189e-08	8.831848320695556e-08	0.0	3.935562790440627e-06	2.7547778929891432e-08	1.0595296463929248e-07	2.754894765731058e-08	2.7547718761539426e-08	1.77511027347155e-06	0.004420622713693618	5.503003837769719e-06	0.0	0.0	0.0	2.75150272883528e-08	8.585656998371015e-08	0.0	3.930893114161983e-06	2.751509464482424e-08	1.0582725594341861e-07	2.7516259899217856e-08	2.7515035387860823e-08	1.7728571377229956e-06	0.0044150117898081355	5.496018627781441e-06	0.0	0.0	0.0	2.7480101213953003e-08	8.827214247095909e-08	0.0	3.925903240943145e-06	2.7480169026634375e-08	1.0569292673675839e-07	2.748133076222559e-08	2.7480109289002606e-08	1.7704630902480125e-06	0.004409049944824687	5.488596585359459e-06	0.0	0.0	0.0	2.74429909770806e-08	8.837987672218535e-08	0.0	3.920601266886132e-06	2.7443058746052275e-08	1.0555019498360614e-07	2.744421691906176e-08	2.74429990273677e-08	1.7679317572701054e-06	0.004402746209282184	5.4807489520782875e-06	0.0	0.0	0.0	2.7403752785622253e-08	8.785695084270696e-08	0.0	3.9149952510084615e-06	2.7403820214178677e-08	1.0539927764967957e-07	2.7404974782863162e-08	2.7403760810856836e-08	1.7652667497035642e-06	0.004396109575594822	5.4724869220551905e-06	0.0	0.0	0.0	2.736244261017841e-08	8.662707812613737e-08	0.0	3.90909320086602e-06	2.736250948187592e-08	1.052403903151638e-07	2.736366040653521e-08	2.7362450610084614e-08	1.7624716597272607e-06	0.004389148989517258	5.463821631334636e-06	0.0	0.0	0.0	2.7319116130985915e-08	8.798093848429185e-08	0.0	3.902903214704986e-06	2.7319183234722465e-08	1.0507375100145675e-07	2.732033047781612e-08	2.73191241053024e-08	1.7595501268442938e-06	0.004381873514651496	5.454764362682955e-06	0.0	0.0	0.0	2.727382976189178e-08	8.701989559126277e-08	0.0	3.896433137687724e-06	2.7273896386773144e-08	1.0489957091640555e-07	2.7275039912857076e-08	2.7273837710372497e-08	1.7565056756013627e-06	0.004374291928320137	5.445326042489599e-06	0.0	0.0	0.0	2.7226638134857978e-08	8.831621496739481e-08	0.0	3.889690974702419e-06	2.7226704970039073e-08	1.0471806556768578e-07	2.7227844745890785e-08	2.7226646057271655e-08	1.7533419066714383e-06	0.004366413197421757	5.435517833150302e-06	0.0	0.0	0.0	2.7177597061878643e-08	8.671285516183468e-08	0.0	3.882684475695678e-06	2.7177663232047305e-08	1.0452944359957583e-07	2.7178799226558196e-08	2.717760495800947e-08	1.7500623024925889e-06	0.004358245994413361	5.425350530515531e-06	0.0	0.0	0.0	2.7126760522220755e-08	8.696890738834061e-08	0.0	3.87542155845312e-06	2.7126826595105165e-08	1.0433391817473724e-07	2.7127958779373993e-08	2.712676839186753e-08	1.746670423966467e-06	0.004349799187150017	5.414835173685359e-06	0.0	0.0	0.0	2.7074183711399927e-08	8.49344526536872e-08	0.0	3.86790992784697e-06	2.7074248991229826e-08	1.0413169672394895e-07	2.707537733845835e-08	2.707419155437671e-08	1.7431697328682661e-06	0.004341081396631543	5.403982494452819e-06	0.0	0.0	0.0	2.7019920288395803e-08	8.76456747772249e-08	0.0	3.860157552254111e-06	2.701998619683768e-08	1.0392299377182963e-07	2.7021110682465013e-08	2.701992810453115e-08	1.7395638137848556e-06	0.004332101549696336	5.392803605345981e-06	0.0	0.0	0.0	2.6964025815864183e-08	8.363335174962292e-08	0.0	3.85217188004537e-06	2.6964090348563112e-08	1.0370800984384327e-07	2.6965210950003498e-08	2.6964033605002087e-08	1.7358560088637829e-06	0.0043228679694348945	5.381308867293668e-06	0.0	0.0	0.0	2.690655209846275e-08	8.624424012590446e-08	0.0	3.843960878829332e-06	2.69066172174441e-08	1.0348695944392243e-07	2.690773391434947e-08	2.6906559860460774e-08	1.7320499020937448e-06	0.004313389581196211	5.36950939096907e-06	0.0	0.0	0.0	2.6847554689572864e-08	8.449318939580657e-08	0.0	3.835532021605634e-06	2.6847619112508383e-08	1.0326004376058215e-07	2.6848731886514154e-08	2.684756242430398e-08	1.7281488463759702e-06	0.004303674734851409	5.35741557063771e-06	0.0	0.0	0.0	2.6787085560535743e-08	8.317926818434354e-08	0.0	3.8268929358040046e-06	2.6787149423720865e-08	1.0302746813978635e-07	2.6788258258519972e-08	2.6787093267886518e-08	1.7241562660408038e-06	0.00429373195815245	5.345038022005311e-06	0.0	0.0	0.0	2.672519778989407e-08	8.568148868073878e-08	0.0	3.818051346045628e-06	2.6725262221347934e-08	1.0278944054404205e-07	2.6726367102729762e-08	2.672520546976515e-08	1.7200756297156944e-06	0.0042835698891655625	5.332387498103552e-06	0.0	0.0	0.0	2.6661945142820544e-08	8.27906818685529e-08	0.0	3.809014542859422e-06	2.6662008537240156e-08	1.0254615724964765e-07	2.6663109452858933e-08	2.6661952795126903e-08	1.7159102025782894e-06	0.004273196659305876	5.319474121236371e-06	0.0	0.0	0.0	2.659737823084758e-08	8.62750560191206e-08	0.0	3.7997902562333053e-06	2.659744247925403e-08	1.0229782636368815e-07	2.659853941883733e-08	2.659738585551684e-08	1.711663453486875e-06	0.0042626209072166195	5.306308645146843e-06	0.0	0.0	0.0	2.6531550822704607e-08	8.399654594891323e-08	0.0	3.790385654189251e-06	2.6531614221783128e-08	1.0204464086455297e-07	2.6532707176831074e-08	2.6531558419678538e-08	1.707338588038228e-06	0.004251850615940706	5.29290100742442e-06	0.0	0.0	0.0	2.6464512606350903e-08	8.584407385735423e-08	0.0	3.780808252899492e-06	2.6464576376113482e-08	1.0178680310329048e-07	2.6465665340059236e-08	2.646452017558322e-08	1.7029389728828275e-06	0.004240894169595097	5.279261644947514e-06	0.0	0.0	0.0	2.6396315766191598e-08	8.356840348528368e-08	0.0	3.7710651595387364e-06	2.6396378690771563e-08	1.0152450442034159e-07	2.639746365875664e-08	2.6396323307649123e-08	1.6984677827904013e-06	0.004229759474456296	5.2654003997323895e-06	0.0	0.0	0.0	2.6327009512319528e-08	8.53980489533669e-08	0.0	3.7611637511297896e-06	2.632707280309954e-08	1.0125794342081941e-07	2.6328153772095663e-08	2.6327017025980602e-08	1.6939283172042314e-06	0.004218454747277019	5.251327500300432e-06	0.0	0.0	0.0	2.6256644987353987e-08	8.377446308502087e-08	0.0	3.751111015412991e-06	2.6256707625673182e-08	1.0098730822997223e-07	2.625778459426993e-08	2.6256652473209286e-08	1.6893236930910964e-06	0.004206987750388782	5.237052609465894e-06	0.0	0.0	0.0	2.61852705053771e-08	8.088447891846195e-08	0.0	3.7409139483179523e-06	2.6185332128401522e-08	1.0071278719356089e-07	2.6186405096797887e-08	2.6185277963428176e-08	1.6846570303410772e-06	0.004195366253403827	5.2225853991040595e-06	0.0	0.0	0.0	2.611293442577607e-08	8.321250232292392e-08	0.0	3.730579726963701e-06	2.6112996549441324e-08	1.0043457353522012e-07	2.6114065519524484e-08	2.6112941856035278e-08	1.6799315324268813e-06	0.004183598234081506	5.2079358002075646e-06	0.0	0.0	0.0	2.603968640352546e-08	8.114272896871699e-08	0.0	3.7201150470588648e-06	2.6039747757326208e-08	1.0015284751850244e-07	2.6040812732420086e-08	2.6039693806016517e-08	1.6751501779219273e-06	0.0041716911101137176	5.193113046545741e-06	0.0	0.0	0.0	2.5965572607481496e-08	8.422564008290027e-08	0.0	3.7095269020161633e-06	2.5965634704379114e-08	9.986779742153081e-08	2.596669568938469e-08	2.596557998223771e-08	1.670316083468706e-06	0.0041596526430271894	5.178126799921963e-06	0.0	0.0	0.0	2.5890641346671658e-08	8.298791449806468e-08	0.0	3.6988217939254e-06	2.589070290391554e-08	9.957959829548327e-08	2.589175990505613e-08	2.5890648693736905e-08	1.6654321363202124e-06	0.004147490023099099	5.162986010996219e-06	0.0	0.0	0.0	2.5814937374404663e-08	8.31367429982546e-08	0.0	3.6880063616514685e-06	2.5814998826611955e-08	9.928842887369385e-08	2.5816051851498304e-08	2.581494469383161e-08	1.6605012872671416e-06	0.004135210598835101	5.147699827404735e-06	0.0	0.0	0.0	2.5738506428870874e-08	8.201933493752143e-08	0.0	3.6770870198652212e-06	2.5738567373903478e-08	9.899446185395594e-08	2.5739616431415996e-08	2.5738513720721442e-08	1.655526382341065e-06	0.004122821457858893	5.1322770720138556e-06	0.0	0.0	0.0	2.5661392624410457e-08	8.26422535367706e-08	0.0	3.6660702059802905e-06	2.5661453606411943e-08	9.869787054631924e-08	2.566249870671354e-08	2.5661399888754993e-08	1.6505102784387062e-06	0.004110329714851463	5.116726601374071e-06	0.0	0.0	0.0	2.5583640243784387e-08	8.20038759416964e-08	0.0	3.6549621113780465e-06	2.5583700862657975e-08	9.839882163737058e-08	2.5584742017068582e-08	2.5583647480701788e-08	1.6454557177276082e-06	0.004097742198783154	5.10105691635769e-06	0.0	0.0	0.0	2.550529179136188e-08	8.026888952019154e-08	0.0	3.64376882273783e-06	2.550535174829622e-08	9.809747899498277e-08	2.550638896924422e-08	2.550529900093864e-08	1.6403653940594319e-06	0.004085065618302543	5.085276368051272e-06	0.0	0.0	0.0	2.5426389022583017e-08	8.167516229136962e-08	0.0	3.632496466505473e-06	2.542644914732208e-08	9.77940075575695e-08	2.5427482448369136e-08	2.5426396204913e-08	1.6352420202644502e-06	0.004072306729320342	5.069393366378816e-06	0.0	0.0	0.0	2.534697398707533e-08	7.698585282695063e-08	0.0	3.621150703653532e-06	2.534703268564071e-08	9.748855973243385e-08	2.534806208125756e-08	2.534698114225988e-08	1.6300880931393115e-06	0.0040594717497566555	5.053415651528623e-06	0.0	0.0	0.0	2.5267085385786246e-08	8.051708573309813e-08	0.0	3.609737617054599e-06	2.5267144942240397e-08	9.718129928488533e-08	2.5268170448025477e-08	2.5267092513932658e-08	1.6249063066245448e-06	0.004046567388479633	5.037351574866242e-06	0.0	0.0	0.0	2.5186764975550997e-08	8.026113350518583e-08	0.0	3.598262690691558e-06	2.518682430416786e-08	9.687237385738885e-08	2.5187845936558884e-08	2.5186772076774056e-08	1.6196990767061601e-06	0.004033599662164631	5.021208626057734e-06	0.0	0.0	0.0	2.5106050204705363e-08	8.143756967241825e-08	0.0	3.5867314909261365e-06	2.5106109735065923e-08	9.656193331008519e-08	2.510712751139614e-08	2.5106057279125326e-08	1.6144688589247114e-06	0.0040205746859888125	5.004994417396476e-06	0.0	0.0	0.0	2.502497913472212e-08	8.02131852265645e-08	0.0	3.575149291158795e-06	2.502503814797998e-08	9.62501196162054e-08	2.502605208634574e-08	2.5024986182465114e-08	1.6092179735184831e-06	0.004007498238184196	4.9887161417203695e-06	0.0	0.0	0.0	2.494358772979573e-08	8.03305696417802e-08	0.0	3.5635213916302235e-06	2.4943646643804552e-08	9.59370754714764e-08	2.4944656763098053e-08	2.494359475099287e-08	1.6039487547486804e-06	0.003994376131902713	4.972381035343339e-06	0.0	0.0	0.0	2.4861912171501027e-08	7.757791278975757e-08	0.0	3.5518527792761244e-06	2.4861970130436878e-08	9.562293513702386e-08	2.486297645020757e-08	2.4861919166288603e-08	1.5986633923529462e-06	0.003981213820387081	4.955995886536888e-06	0.0	0.0	0.0	2.4779986401199796e-08	7.944510218340818e-08	0.0	3.5401486193241706e-06	2.4780044763706182e-08	9.53078376737088e-08	2.478104730427335e-08	2.4779993369718356e-08	1.593364160953663e-06	0.003968016968267245	4.939567746731584e-06	0.0	0.0	0.0	2.469784567604988e-08	7.706596752249846e-08	0.0	3.5284135765663335e-06	2.4697903196619732e-08	9.499190867000635e-08	2.4698901978842957e-08	2.4697852618445042e-08	1.5880531036802557e-06	0.0039547906636833215	4.923102949697551e-06	0.0	0.0	0.0	2.4615521664905385e-08	7.447107553795523e-08	0.0	3.5166523470577543e-06	2.4615578300984848e-08	9.467527455592888e-08	2.4616573346306404e-08	2.46155285813262e-08	1.582732280267979e-06	0.003941540036127102	4.9066078806893344e-06	0.0	0.0	0.0	2.4533046294042786e-08	7.65517354017004e-08	0.0	3.5048696887368092e-06	2.4533103381735725e-08	9.435806342736036e-08	2.4534094712236786e-08	2.453305318464206e-08	1.5774037811884006e-06	0.003928270291631395	4.890089020252314e-06	0.0	0.0	0.0	2.4450451966193154e-08	7.791476919605359e-08	0.0	3.4930700105822766e-06	2.4450509301236297e-08	9.404039398568712e-08	2.4451496939488987e-08	2.44504588311279e-08	1.572069536417532e-06	0.003914986236544021	4.8735523513750085e-06	0.0	0.0	0.0	2.4367768596302234e-08	7.8476149732876e-08	0.0	3.4812575858498974e-06	2.4367825971826484e-08	9.372238127835844e-08	2.4368809940856295e-08	2.4367775435732576e-08	1.5667314150081803e-06	0.0039016925254932023	4.857003668179016e-06	0.0	0.0	0.0	2.4285025154980904e-08	7.785824691871209e-08	0.0	3.4694365317812666e-06	2.4285082213796716e-08	9.340413615263436e-08	2.4286062537032706e-08	2.4285031969069876e-08	1.5613912154298658e-06	0.003888393637331219	4.840448545970892e-06	0.0	0.0	0.0	2.4202249518764502e-08	7.712383745788887e-08	0.0	3.4576108752067373e-06	2.4202306214572354e-08	9.308576702167894e-08	2.4203282915833422e-08	2.4202256307677683e-08	1.5560506964474256e-06	0.0038750939520312403	4.823892436971114e-06	0.0	0.0	0.0	2.4119468948757904e-08	7.68600456232508e-08	0.0	3.4457845390859603e-06	2.4119525434502214e-08	9.276737950220847e-08	2.412049853797854e-08	2.4119475712663345e-08	1.5507115709230896e-06	0.0038617977352525677	4.807340651099734e-06	0.0	0.0	0.0	2.403670999456369e-08	7.740997878813062e-08	0.0	3.4339613305431868e-06	2.4036766523112186e-08	9.244907609239017e-08	2.4037736053340244e-08	2.4036716733631817e-08	1.545375500227951e-06	0.0038485091244234815	4.790798338651035e-06	0.0	0.0	0.0	2.3953998407655487e-08	7.633275066654806e-08	0.0	3.4221448206853506e-06	2.395405447789316e-08	9.213095293641283e-08	2.3955020459668874e-08	2.3954005122058902e-08	1.540044038084936e-06	0.003835231988893223	4.7742703161978445e-06	0.0	0.0	0.0	2.3871358270899028e-08	7.438596195405132e-08	0.0	3.410338488833397e-06	2.387141365384288e-08	9.1813103707338e-08	2.38723761122128e-08	2.3871364960811928e-08	1.5347186982717813e-06	0.0038219700985326244	4.757761276482075e-06	0.0	0.0	0.0	2.378881304800543e-08	7.71647906063355e-08	0.0	3.3985459152928574e-06	2.3788869112767104e-08	9.149562479671736e-08	2.378982807311305e-08	2.3788819713603557e-08	1.529401044072204e-06	0.0038087273464952392	4.741276065726333e-06	0.0	0.0	0.0	2.3706386970089852e-08	7.600312188800135e-08	0.0	3.386770203189048e-06	2.3706442576413325e-08	9.117859974973009e-08	2.370739806424777e-08	2.3706393611551118e-08	1.524092419054424e-06	0.003795507078773372	4.724818849006473e-06	0.0	0.0	0.0	2.3624100862532303e-08	7.299078017033133e-08	0.0	3.3750144130467045e-06	2.3624155468309694e-08	9.086211096455735e-08	2.3625107509291115e-08	2.3624107480035304e-08	1.5187941496308716e-06	0.0037823125986336196	4.70839373821781e-06	0.0	0.0	0.0	2.354197528481019e-08	7.150356603908107e-08	0.0	3.363281623978627e-06	2.3542029342055316e-08	9.054624133965232e-08	2.3542977962034e-08	2.3541981878534378e-08	1.5135075735446297e-06	0.0037691472375568492	4.692004880387397e-06	0.0	0.0	0.0	2.3460030972059976e-08	7.383215331182443e-08	0.0	3.351574889154262e-06	2.3460085569623176e-08	9.023107307490513e-08	2.3461030794664067e-08	2.3460037542185986e-08	1.5082340190897491e-06	0.0037560143034904643	4.675656393253791e-06	0.0	0.0	0.0	2.3378288512975754e-08	7.259426800889718e-08	0.0	3.339896849781222e-06	2.3378342639422455e-08	8.991667727958086e-08	2.337928449563491e-08	2.3378295059685582e-08	1.5029746253060049e-06	0.003742916633078295	4.659351807843364e-06	0.0	0.0	0.0	2.3296765562689573e-08	7.156991005533033e-08	0.0	3.3282501803583954e-06	2.3296819272848462e-08	8.960312595904334e-08	2.3297757786439396e-08	2.3296772086165333e-08	1.49773054939307e-06	0.0037298571081853813	4.643094711485904e-06	0.0	0.0	0.0	2.3215480057850898e-08	7.234216817494938e-08	0.0	3.316637509232252e-06	2.3215533868216342e-08	8.929048987604027e-08	2.3216469065503637e-08	2.3215486558275266e-08	1.4925029297153856e-06	0.0037168385637687475	4.626888633124083e-06	0.0	0.0	0.0	2.313444964317373e-08	7.218762155152042e-08	0.0	3.3050612463441115e-06	2.313450329507816e-08	8.897883391346314e-08	2.3135435202417083e-08	2.313445612073003e-08	1.48729280552086e-06	0.003703863587952458	4.610736794429114e-06	0.0	0.0	0.0	2.3053690427014276e-08	7.355511327345446e-08	0.0	3.2935237925961695e-06	2.3053744359680018e-08	8.866822271071816e-08	2.3054673003495628e-08	2.3053696881885956e-08	1.4821012145221458e-06	0.003690934765034775	4.594642412317674e-06	0.0	0.0	0.0	2.2973218493956293e-08	7.125520521767132e-08	0.0	3.2820272320794294e-06	2.2973271650713038e-08	8.83587123781573e-08	2.2974197057375882e-08	2.297322492632719e-08	1.4769290493556427e-06	0.003678054318027349	4.578608253952613e-06	0.0	0.0	0.0	2.2893047679813536e-08	6.987502460543391e-08	0.0	3.2705737304629605e-06	2.289310032783735e-08	8.805036122216504e-08	2.2894022523741515e-08	2.2893054089866972e-08	1.47177724335259e-06	0.0036652245712818833	4.562637212662024e-06	0.0	0.0	0.0	2.281319245122653e-08	7.312369010987729e-08	0.0	3.2591655053951944e-06	2.2813245914507975e-08	8.774322894833524e-08	2.2814164926132127e-08	2.2813198839145887e-08	1.4666467565997318e-06	0.003652447915777074	4.546732264724896e-06	0.0	0.0	0.0	2.2733667689590715e-08	7.023963154574014e-08	0.0	3.2478042436571467e-06	2.2733720218338535e-08	8.743736097057061e-08	2.2734636072013796e-08	2.2733674055559888e-08	1.4615383043397669e-06	0.0036397261327527114	4.530895627370911e-06	0.0	0.0	0.0	2.2654484481053365e-08	7.026659941202445e-08	0.0	3.236491898193446e-06	2.2654536909919867e-08	8.713280986806591e-08	2.265544963199909e-08	2.2654490825255124e-08	1.4564527283894253e-06	0.0036270613186542115	4.5151299102333885e-06	0.0	0.0	0.0	2.2575655873781178e-08	7.202989607142281e-08	0.0	3.225230285180414e-06	2.25757087024994e-08	8.68296245379271e-08	2.2576618319322165e-08	2.2575662196398338e-08	1.4513908092827292e-06	0.003614455417312	4.499437532964447e-06	0.0	0.0	0.0	2.249719396603455e-08	7.080196425192784e-08	0.0	3.214020937941068e-06	2.2497246329460164e-08	8.65278462623998e-08	2.2498152867243272e-08	2.2497200267249784e-08	1.4463531981113117e-06	0.003601910050203155	4.483820513929386e-06	0.0	0.0	0.0	2.2419108849639058e-08	7.055621896321482e-08	0.0	3.202865463091874e-06	2.2419161037168142e-08	8.622751829673921e-08	2.2420064522077352e-08	2.2419115129634082e-08	1.4413405826326895e-06	0.0035894269301116415	4.468280985168053e-06	0.0	0.0	0.0	2.2341411184793502e-08	7.161147798867667e-08	0.0	3.1917653956598438e-06	2.2341463570866977e-08	8.592868196880695e-08	2.234236402901307e-08	2.234141744374963e-08	1.4363536195603611e-06	0.0035770076925101457	4.452820982483416e-06	0.0	0.0	0.0	2.2264111150512284e-08	6.913452419673543e-08	0.0	3.180721992365157e-06	2.2264162727760324e-08	8.563137111400602e-08	2.2265060185090556e-08	2.2264117388610376e-08	1.4313928381748643e-06	0.003564653655522189	4.4374421466209584e-06	0.0	0.0	0.0	2.2187216950521618e-08	6.853476833813055e-08	0.0	3.1697366455277097e-06	2.218726825414997e-08	8.533562321811432e-08	2.218816273654865e-08	2.218722316794132e-08	1.4264588332729922e-06	0.003552366300424614	4.4221463214409325e-06	0.0	0.0	0.0	2.2110737804122272e-08	6.748722893570121e-08	0.0	3.158810577362824e-06	2.211078870566085e-08	8.504147118738467e-08	2.211168023889379e-08	2.2110744001042747e-08	1.4215521225409735e-06	0.0035401469164633354	4.4069351117530674e-06	0.0	0.0	0.0	2.2034681735362002e-08	6.875595887337141e-08	0.0	3.147945047431389e-06	2.2034732899288123e-08	8.474894893333875e-08	2.2035621509051705e-08	2.2034687911961528e-08	1.4166732432421108e-06	0.0035279968416351204	4.3918101830630805e-06	0.0	0.0	0.0	2.195905707176888e-08	6.95204329616647e-08	0.0	3.1371411309640136e-06	2.1959108361778012e-08	8.445808540500408e-08	2.1959994073635738e-08	2.195906322822522e-08	1.4118226488564843e-06	0.0035159172052889156	4.376772941139811e-06	0.0	0.0	0.0	2.1883870842186136e-08	7.098564814283448e-08	0.0	3.1263998803177253e-06	2.1883922459744305e-08	8.41689089355138e-08	2.188480529914428e-08	2.1883876978676068e-08	1.4070007842389208e-06	0.0035039091152921937	4.361824765016293e-06	0.0	0.0	0.0	2.1809129941778077e-08	6.7959815825453e-08	0.0	3.1157220653702025e-06	2.1809180582559583e-08	8.388144025322998e-08	2.1810060574719475e-08	2.1809136058477544e-08	1.4022079646045964e-06	0.0034919733566682438	4.346966631826512e-06	0.0	0.0	0.0	2.1734839256213008e-08	6.968230299637618e-08	0.0	3.105108768952447e-06	2.1734890310084204e-08	8.3595708511463e-08	2.173576748017804e-08	2.1734845353296277e-08	1.3974446530754974e-06	0.0034801110827715237	4.332199977242091e-06	0.0	0.0	0.0	2.1661005963848683e-08	6.692545620343099e-08	0.0	3.0945606309418372e-06	2.1661056121699675e-08	8.331173093860963e-08	2.166193049465993e-08	2.166101204148972e-08	1.392711108150973e-06	0.0034683229373819006	4.317525602576478e-06	0.0	0.0	0.0	2.158763407125063e-08	6.83445406654059e-08	0.0	3.084078584302286e-06	2.158768454821983e-08	8.302953265318638e-08	2.1588556148912094e-08	2.1587640129621676e-08	1.3880077268558556e-06	0.0034566099092482047	4.302944738596986e-06	0.0	0.0	0.0	2.151472973225492e-08	6.609532434970341e-08	0.0	3.0736631827553327e-06	2.1514779465926626e-08	8.274912856397637e-08	2.1515648318983657e-08	2.1514735771527718e-08	1.3833347312414747e-06	0.0034449725513800793	4.288458073629531e-06	0.0	0.0	0.0	2.1442296388489507e-08	6.832886265321965e-08	0.0	3.0633152541208733e-06	2.144234666962936e-08	8.247054095870947e-08	2.1443212799613423e-08	2.1442302408834148e-08	1.3786924728653715e-06	0.0034334117392955817	4.274066697492449e-06	0.0	0.0	0.0	2.1370339489045518e-08	6.864623727898661e-08	0.0	3.05303530496227e-06	2.1370389705478674e-08	8.219378347643217e-08	2.1371253136743478e-08	2.1370345490631582e-08	1.3740811552614319e-06	0.0034219279798870074	4.2597712411112066e-06	0.0	0.0	0.0	2.1298862188548856e-08	6.703063887486594e-08	0.0	3.0428238132485137e-06	2.1298911919454157e-08	8.191886898630206e-08	2.1299772676155388e-08	2.1298868171544453e-08	1.3695009703978561e-06	0.003410521751242904	4.245572299559162e-06	0.0	0.0	0.0	2.122786746236486e-08	6.68072080931765e-08	0.0	3.0326813117598905e-06	2.1227917041165983e-08	8.164581183297757e-08	2.1228775147310083e-08	2.1227873426936706e-08	1.3649521372979343e-06	0.0033991935988258414	4.23147055178742e-06	0.0	0.0	0.0	2.1157358705248063e-08	6.781620554185519e-08	0.0	3.022608288612282e-06	2.1157408487573555e-08	8.13746251586144e-08	2.1158263967017723e-08	2.1157364651561773e-08	1.3604348557860418e-06	0.0033879440202856893	4.217466617230528e-06	0.0	0.0	0.0	2.108733901437009e-08	6.728127204539956e-08	0.0	3.012605072961644e-06	2.1087388562975704e-08	8.110531782590576e-08	2.108824143936856e-08	2.1087344942590303e-08	1.3559492530730293e-06	0.003376773332441071	4.203560890212712e-06	0.0	0.0	0.0	2.1017810361350627e-08	6.705943391981889e-08	0.0	3.0026720210427965e-06	2.1017859761189088e-08	8.083789942645891e-08	2.1018710058005102e-08	2.1017816271640453e-08	1.351495470468022e-06	0.003365681887218224	4.189753808767775e-06	0.0	0.0	0.0	2.0948774936357467e-08	6.79524377981083e-08	0.0	2.9928094802497066e-06	2.0948824514129052e-08	8.057237931379871e-08	2.0949672254684014e-08	2.09487808288788e-08	1.3470736465783114e-06	0.003354670029813658	4.176045802556068e-06	0.0	0.0	0.0	2.088023488769123e-08	6.550340646351772e-08	0.0	2.9830175720001693e-06	2.0880283671971423e-08	8.03087607578389e-08	2.0881128879328128e-08	2.0880240762604875e-08	1.3426838160912005e-06	0.0033437378466300315	4.1624369790726404e-06	0.0	0.0	0.0	2.0812190752825416e-08	6.485323623629427e-08	0.0	2.973296585784165e-06	2.081223926129484e-08	8.004705155311666e-08	2.081308195836625e-08	2.081219661029037e-08	1.3383260933251949e-06	0.0033328856223748134	4.148927692683923e-06	0.0	0.0	0.0	2.0744644303591127e-08	6.649332198837721e-08	0.0	2.963646796141665e-06	2.0744693204016726e-08	7.978725909162584e-08	2.0745533413577203e-08	2.0744650143765356e-08	1.3340005869814324e-06	0.003322113627765226	4.135518280344162e-06	0.0	0.0	0.0	2.0677597224758613e-08	6.589204253956917e-08	0.0	2.9540682558608997e-06	2.0677645869887565e-08	7.952938479548992e-08	2.0678483614476984e-08	2.0677603047799125e-08	1.3297073035183008e-06	0.0033114218789017653	4.122208762041465e-06	0.0	0.0	0.0	2.0611049616266772e-08	6.331913215127876e-08	0.0	2.944560991267411e-06	2.0611097443413833e-08	7.927342937435539e-08	2.0611932745342788e-08	2.061105542232892e-08	1.3254462383971029e-06	0.0033008103644975605	4.108999123673773e-06	0.0	0.0	0.0	2.0545001407603702e-08	6.346207927506122e-08	0.0	2.9351251845316342e-06	2.05450491999225e-08	7.901939773332955e-08	2.054588208136673e-08	2.0545007196841244e-08	1.3212174608261159e-06	0.0032902792569171903	4.095889579768053e-06	0.0	0.0	0.0	2.0479453671403316e-08	6.483613984041844e-08	0.0	2.925760927749195e-06	2.047950178424723e-08	7.876729235254622e-08	2.0480332267217033e-08	2.047945944396905e-08	1.3170209990972139e-06	0.0032798286266298854	4.082880218006125e-06	0.0	0.0	0.0	2.041440684607355e-08	6.544897228038554e-08	0.0	2.9164682020072243e-06	2.0414455064202152e-08	7.85171127236039e-08	2.0415283170502196e-08	2.041441260211916e-08	1.3128568308477056e-06	0.003269458417958495	4.069970969034911e-06	0.0	0.0	0.0	2.0349860584847585e-08	6.522791210476689e-08	0.0	2.907246951735943e-06	2.0349908651008e-08	7.826885735120314e-08	2.0350734402232292e-08	2.0349866324523303e-08	1.3087249176296321e-06	0.0032591685351677268	4.057161713636402e-06	0.0	0.0	0.0	2.0285814291633908e-08	6.384242909440307e-08	0.0	2.898097082277723e-06	2.0285861882275463e-08	7.802252368769859e-08	2.0286685299802405e-08	2.0285820015088472e-08	1.3046252037943467e-06	0.003248958839686328	4.044452279269704e-06	0.0	0.0	0.0	2.022226710372655e-08	6.402191000061458e-08	0.0	2.889018582212151e-06	2.0222314678219914e-08	7.77781114262306e-08	2.0223135783268577e-08	2.0222272811107234e-08	1.3005576735222786e-06	0.0032388292921286593	4.031842616872118e-06	0.0	0.0	0.0	2.0159218775810902e-08	6.539132098068781e-08	0.0	2.880011399691273e-06	2.015926667607179e-08	7.753561917153602e-08	2.0160085489693944e-08	2.0159224467263883e-08	1.2965222929931378e-06	0.0032287798082809684	4.019332621577521e-06	0.0	0.0	0.0	2.0096668783555194e-08	6.412043957131525e-08	0.0	2.8710753008382e-06	2.009671623893867e-08	7.729504062788148e-08	2.0097532781938553e-08	2.0096674459225444e-08	1.2925189444064757e-06	0.003218810094792478	4.006921928170007e-06	0.0	0.0	0.0	2.003461530087817e-08	6.384309135773195e-08	0.0	2.8622101755826833e-06	2.003466259650035e-08	7.705637283250147e-08	2.0035476889509472e-08	2.0034620960908962e-08	1.2885475685141825e-06	0.0032089200041247943	3.994610352956498e-06	0.0	0.0	0.0	1.997305740931326e-08	6.432302779746728e-08	0.0	2.8534158865173646e-06	1.9973104787077397e-08	7.681961208663367e-08	1.9973916850554e-08	1.9973063053846662e-08	1.2846080942908322e-06	0.0031991093594095042	3.982397675734227e-06	0.0	0.0	0.0	1.9911994007845402e-08	6.383822747268982e-08	0.0	2.844692199686023e-06	1.9912041173187896e-08	7.658475209227635e-08	1.9912851027377097e-08	1.9911999637022294e-08	1.2807004062895994e-06	0.0031893778731548	3.970283538588348e-06	0.0	0.0	0.0	1.9851423306898893e-08	6.227592096139978e-08	0.0	2.8360388563160356e-06	1.9851469943635997e-08	7.635178588329732e-08	1.9852277608568907e-08	1.985142892085868e-08	1.276824378367707e-06	0.0031797252312318566	3.958267550446553e-06	0.0	0.0	0.0	1.9791343351110723e-08	6.080091575072697e-08	0.0	2.8274556262863486e-06	1.979138948776257e-08	7.612070726485895e-08	1.979219498328075e-08	1.9791348949991294e-08	1.2729798984108714e-06	0.0031701511544464512	3.9463493637282716e-06	0.0	0.0	0.0	1.973175240257671e-08	6.338273523528645e-08	0.0	2.8189424164803117e-06	1.9731799153860702e-08	7.589151373039907e-08	1.973260249969531e-08	1.973175798651466e-08	1.2691669188910716e-06	0.003160655524443194	3.9345288310816305e-06	0.0	0.0	0.0	1.9672649724536727e-08	6.228187018798904e-08	0.0	2.8104988291643662e-06	1.9672696158047956e-08	7.56641945726843e-08	1.967349737367588e-08	1.9672655293667917e-08	1.265385250992719e-06	0.003151237871016844	3.922805367142898e-06	0.0	0.0	0.0	1.9614032390170358e-08	6.31667915384866e-08	0.0	2.8021246527777214e-06	1.961407901954954e-08	7.543874409643114e-08	1.9614878124295912e-08	1.9614037944628842e-08	1.261634793243562e-06	0.0031418979414731857	3.911178657327152e-06	0.0	0.0	0.0	1.9555898826551966e-08	6.268300714573254e-08	0.0	2.7938195298438255e-06	1.9555945236246263e-08	7.521515267810995e-08	1.9556742249218e-08	1.955590436647076e-08	1.257915376694288e-06	0.0031326353150790604	3.899648177861228e-06	0.0	0.0	0.0	1.9498246414814172e-08	6.324729692229148e-08	0.0	2.7855831923767235e-06	1.949829293239854e-08	7.499341310334218e-08	1.9499087872539326e-08	1.9498251940324806e-08	1.2542268748131176e-06	0.003123449676733206	3.888213536474134e-06	0.0	0.0	0.0	1.944107319360093e-08	6.24490097150588e-08	0.0	2.7774152453038714e-06	1.94411193427181e-08	7.477351473640957e-08	1.9441912228750556e-08	1.9441078704833778e-08	1.2505691022514016e-06	0.0031143405648620193	3.8768741585543455e-06	0.0	0.0	0.0	1.938437628985305e-08	6.184779915544153e-08	0.0	2.769315374328211e-06	1.9384422267293832e-08	7.45554491161201e-08	1.9385213117771083e-08	1.938438178693696e-08	1.2469419120907417e-06	0.003105307613594212	3.865629588631462e-06	0.0	0.0	0.0	1.932815342621739e-08	6.082853046131068e-08	0.0	2.761283198290532e-06	1.9328199038209488e-08	7.43392059812627e-08	1.9328987871485058e-08	1.9328158909280036e-08	1.2433451264761941e-06	0.003096350380016841	3.854479275327473e-06	0.0	0.0	0.0	1.9272401845802494e-08	6.177430737716933e-08	0.0	2.7533184334238593e-06	1.9272447669236436e-08	7.41247776925003e-08	1.9273234503522698e-08	1.9272407314970187e-08	1.2397786136363147e-06	0.0030874685359782972	3.8434228101315805e-06	0.0	0.0	0.0	1.921711950605341e-08	6.083970198179034e-08	0.0	2.74542062843804e-06	1.9217165001563033e-08	7.391215210056323e-08	1.9217949854851363e-08	1.9217124961451484e-08	1.2362421640303655e-06	0.003078661559657393	3.832459543436814e-06	0.0	0.0	0.0	1.916230315893376e-08	6.113925263310402e-08	0.0	2.737589446673328e-06	1.916234867872521e-08	7.370132014213237e-08	1.9163131568851766e-08	1.9162308600686e-08	1.232735622088381e-06	0.003069929063636101	3.8215889929549024e-06	0.0	0.0	0.0	1.910795039300111e-08	6.198127718589589e-08	0.0	2.729824516651744e-06	1.9107996100544303e-08	7.349227181652503e-08	1.9108777045176884e-08	1.9107955821230263e-08	1.229258816352779e-06	0.0030612706209311082	3.8108106271441613e-06	0.0	0.0	0.0	1.9054058550545877e-08	5.977450748843765e-08	0.0	2.7221253074581603e-06	1.9054103550855515e-08	7.328499283080611e-08	1.905488256741913e-08	1.90540639653735e-08	1.2258115014601994e-06	0.0030526856205107147	3.8001236853443965e-06	0.0	0.0	0.0	1.900062382826541e-08	6.10341895346128e-08	0.0	2.714491539024562e-06	1.9000669069292787e-08	7.307947564510914e-08	1.9001446175101634e-08	1.9000629229811378e-08	1.2223935493465292e-06	0.0030441737434538274	3.7895277705418127e-06	0.0	0.0	0.0	1.8947644241089973e-08	6.102069560088763e-08	0.0	2.7069227592707244e-06	1.8947689491483716e-08	7.287570808877614e-08	1.8948464703661488e-08	1.8947649629473414e-08	1.219004752289336e-06	0.0030357344724653186	3.7790222387705486e-06	0.0	0.0	0.0	1.8895116569188954e-08	6.129089909950334e-08	0.0	2.6994185423172423e-06	1.8895161836446484e-08	7.267367869649712e-08	1.8895935171941655e-08	1.8895121944527684e-08	1.2156449148730783e-06	0.003027367320897894	3.768606484218177e-06	0.0	0.0	0.0	1.8843037783498992e-08	5.844477342038893e-08	0.0	2.6919783242889733e-06	1.8843082157293183e-08	7.247337228794036e-08	1.8843853632814443e-08	1.8843043145909613e-08	1.2123137777682524e-06	0.003019071642938581	3.7582797029299252e-06	0.0	0.0	0.0	1.8791403864244566e-08	6.023255285277936e-08	0.0	2.6846018542076855e-06	1.8791448697251072e-08	7.227478210628967e-08	1.8792218329431734e-08	1.8791409213842015e-08	1.2090112279341545e-06	0.003010847157077779	3.7480415444696064e-06	0.0	0.0	0.0	1.8740213059244233e-08	6.035266569159921e-08	0.0	2.677288621470267e-06	1.8740257882300964e-08	7.207789440532285e-08	1.874102568757032e-08	1.8740218396142944e-08	1.205737031476462e-06	0.0030026932808433194	3.7378912837365515e-06	0.0	0.0	0.0	1.868946174299324e-08	5.916918438534039e-08	0.0	2.6700381182558495e-06	1.8689506157894537e-08	7.188269551370545e-08	1.8690272152482733e-08	1.8689467067306227e-08	1.2024909560264795e-06	0.0029946094355621017	3.7278282003601884e-06	0.0	0.0	0.0	1.8639146313637347e-08	5.808177482033459e-08	0.0	2.662849890882385e-06	1.8639190348422917e-08	7.16891732175618e-08	1.8639954548393468e-08	1.863915162547626e-08	1.1992727948225398e-06	0.0029865951063299608	3.7178516533563703e-06	0.0	0.0	0.0	1.8589263566254674e-08	5.831639886362162e-08	0.0	2.6557235343718406e-06	1.8589307619177366e-08	7.149731661416948e-08	1.8590070040455355e-08	1.8589268865729993e-08	1.1960823640854329e-06	0.0029786498354758533	3.7079610729906196e-06	0.0	0.0	0.0	1.8539810652171888e-08	5.7772233249229936e-08	0.0	2.6486585508700154e-06	1.853985448536066e-08	7.130711230046736e-08	1.8540615143687698e-08	1.8539815939393152e-08	1.1929194368324098e-06	0.0029707730577386115	3.6981557555910144e-06	0.0	0.0	0.0	1.849078405302808e-08	5.8007458723966893e-08	0.0	2.6416545058723928e-06	1.8490827905586735e-08	7.111854857882051e-08	1.8491586816557878e-08	1.8490789328103578e-08	1.1897838159843017e-06	0.0029629642823257737	3.688435090192021e-06	0.0	0.0	0.0	1.8442180713994622e-08	5.726666596007164e-08	0.0	2.634710887199467e-06	1.8442224294782354e-08	7.093161166049066e-08	1.8442981473808048e-08	1.8442185977031623e-08	1.1866752683087662e-06	0.0029552229284123812	3.6787983537478213e-06	0.0	0.0	0.0	1.8393997019841126e-08	5.705200002478372e-08	0.0	2.62782724207605e-06	1.8394040483670572e-08	7.074628935595519e-08	1.839479594601086e-08	1.8394002270945603e-08	1.18359358858074e-06	0.002947548484919855	3.669244910040054e-06	0.0	0.0	0.0	1.8346229789474727e-08	5.755397745781316e-08	0.0	2.62100312417132e-06	1.8346273348079308e-08	7.056256964917146e-08	1.8347027108849555e-08	1.8346235028751656e-08	1.1805385747432197e-06	0.002939940448658897	3.659774132672132e-06	0.0	0.0	0.0	1.8298875890911534e-08	5.866654117303165e-08	0.0	2.614238082006281e-06	1.829891972780014e-08	7.038044038549557e-08	1.829967180197014e-08	1.829888111846488e-08	1.1775100224532409e-06	0.002932398310747365	3.65038538816086e-06	0.0	0.0	0.0	1.8251932156734548e-08	5.687517009606581e-08	0.0	2.6075315131699566e-06	1.8251975406174724e-08	7.019988534701669e-08	1.8252725808494268e-08	1.8251937372667266e-08	1.1745076571306043e-06	0.002924921387390835	3.641077825277028e-06	0.0	0.0	0.0	1.82053943307962e-08	5.847973759473794e-08	0.0	2.600883068690088e-06	1.8205437940484974e-08	7.002089513866766e-08	1.8206186685615497e-08	1.8205399535209723e-08	1.171531322611967e-06	0.002917509289688759	3.6318509599024132e-06	0.0	0.0	0.0	1.815925999250478e-08	5.5426380419963804e-08	0.0	2.594292089664598e-06	1.815930271865783e-08	6.98434520217124e-08	1.8160049821017592e-08	1.8159265185499947e-08	1.1685807183557302e-06	0.0029101612691945495	3.6227038603241693e-06	0.0	0.0	0.0	1.8113524483294368e-08	5.59514172884623e-08	0.0	2.5877582292256415e-06	1.811356731270103e-08	6.966754665772141e-08	1.8114312786625088e-08	1.8113529664970334e-08	1.1656556894515075e-06	0.002902876940127648	3.6136360463089423e-06	0.0	0.0	0.0	1.8068185401997614e-08	5.764836058058808e-08	0.0	2.5812810525378067e-06	1.806822867889225e-08	6.94931673400737e-08	1.80689725385892e-08	1.806819057245296e-08	1.162756040067006e-06	0.002895655814799365	3.6046469107593234e-06	0.0	0.0	0.0	1.8023239713126636e-08	5.777033763278495e-08	0.0	2.5748600100642505e-06	1.802328297065617e-08	6.932029927425374e-08	1.802402523015075e-08	1.802324487245909e-08	1.1598815209225258e-06	0.0028884972724206362	3.5957356808827697e-06	0.0	0.0	0.0	1.797868355271742e-08	5.55482801348447e-08	0.0	2.5684945194682133e-06	1.7978726111832377e-08	6.914892678272679e-08	1.7979466784951055e-08	1.7978688701023434e-08	1.1570318676015124e-06	0.0028814006545068555	3.5869015369604337e-06	0.0	0.0	0.0	1.7934512822174388e-08	5.7485939173400535e-08	0.0	2.562184265809361e-06	1.7934555897898168e-08	6.897904138656093e-08	1.793529499840733e-08	1.7934517959549035e-08	1.154206940572786e-06	0.002874365613575916	3.5781440464377996e-06	0.0	0.0	0.0	1.7890725358724528e-08	5.612501423808468e-08	0.0	2.5559286294556033e-06	1.7890767991642316e-08	6.881062640418033e-08	1.7891505533093477e-08	1.7890730485262483e-08	1.1514064581804399e-06	0.0028673914482118205	3.5694623361516456e-06	0.0	0.0	0.0	1.784731679655027e-08	5.7892106621219e-08	0.0	2.549727254797498e-06	1.7847359903877053e-08	6.864367226178802e-08	1.784809589974285e-08	1.7847321912344724e-08	1.1486302620416543e-06	0.002860477763986023	3.560855915104672e-06	0.0	0.0	0.0	1.7804284680664552e-08	5.719128523551542e-08	0.0	2.5435795467187767e-06	1.780432746898812e-08	6.847816293779593e-08	1.7805061932540155e-08	1.780428978580816e-08	1.14587808203257e-06	0.00285362388820075	3.552323945884974e-06	0.0	0.0	0.0	1.7761624824006482e-08	5.693177707211033e-08	0.0	2.5374850564098024e-06	1.7761667545429684e-08	6.83140863493389e-08	1.7762400489817103e-08	1.7761629918590504e-08	1.1431497165720905e-06	0.0028468293188503207	3.5438658035744097e-06	0.0	0.0	0.0	1.7719334101984506e-08	5.6808519568859146e-08	0.0	2.5314433006472128e-06	1.771937675077873e-08	6.81514294871013e-08	1.7720108189009153e-08	1.7719339186099362e-08	1.1404449478965874e-06	0.0028400935136297318	3.5354808130862174e-06	0.0	0.0	0.0	1.767740913916384e-08	5.545581979916105e-08	0.0	2.5254537441907367e-06	1.7677451338518916e-08	6.799017794140947e-08	1.7678181283433277e-08	1.767741421289898e-08	1.1377635340803728e-06	0.002833415870063004	3.527168224427712e-06	0.0	0.0	0.0	1.7635846185579887e-08	5.550259244019082e-08	0.0	2.519515964027647e-06	1.7635888347669306e-08	6.783032032387799e-08	1.7636616811999593e-08	1.763585124902361e-08	1.1351052855846805e-06	0.0028267959161335163	3.518927450013852e-06	0.0	0.0	0.0	1.759464230330672e-08	5.639654394103058e-08	0.0	2.513629517879067e-06	1.759468468239409e-08	6.767184472744925e-08	1.759541167875518e-08	1.7594647356546574e-08	1.1324700040070983e-06	0.002820233157751352	3.5107578747811446e-06	0.0	0.0	0.0	1.7553794417026064e-08	5.6386655451133235e-08	0.0	2.5077938842182327e-06	1.7553836692163673e-08	6.751473711162907e-08	1.755456223301157e-08	1.7553799460148804e-08	1.129857453856867e-06	0.002813727008465422	3.5026587686862444e-06	0.0	0.0	0.0	1.7513298876520098e-08	5.3802544384837656e-08	0.0	2.5020084954801156e-06	1.7513340404201037e-08	6.735898219651056e-08	1.7514064501812313e-08	1.7513303909611377e-08	1.1272673783842455e-06	0.0028072768288830933	3.494629335780072e-06	0.0	0.0	0.0	1.747315170204219e-08	5.419584761674856e-08	0.0	2.49627299221735e-06	1.7473193302448108e-08	6.720457030494936e-08	1.747391596902535e-08	1.7473156725186405e-08	1.1246996178734938e-06	0.0028008822212560055	3.4866690809339128e-06	0.0	0.0	0.0	1.7433350417948248e-08	5.4690183039515395e-08	0.0	2.4905869078373297e-06	1.743339212088416e-08	6.705148887533064e-08	1.7434113368501524e-08	1.7433355431229303e-08	1.122153962641027e-06	0.0027945426634006267	3.478777354111005e-06	0.0	0.0	0.0	1.739389177405359e-08	5.587301301500992e-08	0.0	2.4849497940103615e-06	1.739393372132058e-08	6.68997258377015e-08	1.7394653561932172e-08	1.7393896777554524e-08	1.1196302114396233e-06	0.0027882576541426204	3.4709535314284636e-06	0.0	0.0	0.0	1.735477265094297e-08	5.4943677318528876e-08	0.0	2.479361113331166e-06	1.735481434208215e-08	6.674926672408458e-08	1.735553278747918e-08	1.735477764474599e-08	1.117128121670951e-06	0.002782026589330599	3.463196860808928e-06	0.0	0.0	0.0	1.7315989288228448e-08	5.524840370638859e-08	0.0	2.4738204432415087e-06	1.731603102536579e-08	6.660010015831704e-08	1.7316748087234197e-08	1.7315994272414633e-08	1.1146475042041756e-06	0.0027758489979636154	3.4555067559323726e-06	0.0	0.0	0.0	1.7277538754309196e-08	5.604389346544008e-08	0.0	2.468327343132147e-06	1.7277580687021087e-08	6.645221427828499e-08	1.7278296376931716e-08	1.7277543728958885e-08	1.1121881614831212e-06	0.002769724388059092	3.4478826043588955e-06	0.0	0.0	0.0	1.72394179869849e-08	5.353184730389439e-08	0.0	2.462881213670754e-06	1.7239459131916217e-08	6.630559294887131e-08	1.7240173461244082e-08	1.7239422952177673e-08	1.1097498218914108e-06	0.002763652083201981	3.440323564050453e-06	0.0	0.0	0.0	1.7201622776063967e-08	5.5148727560806216e-08	0.0	2.457481769419632e-06	1.7201664362021183e-08	6.616022848534609e-08	1.7202377342107206e-08	1.720162773187803e-08	1.1073323603891977e-06	0.00275763177199732	3.4328292473792576e-06	0.0	0.0	0.0	1.716415118340727e-08	5.303164064252368e-08	0.0	2.4521283986486236e-06	1.716419209542612e-08	6.601610441883067e-08	1.7164903737408515e-08	1.71641561299206e-08	1.104935499527142e-06	0.0027516627635042566	3.425398794224077e-06	0.0	0.0	0.0	1.7126998908407232e-08	5.51573267313018e-08	0.0	2.446820827507287e-06	1.7127040415206082e-08	6.587321337653757e-08	1.7127750730194777e-08	1.7127003845696418e-08	1.1025591196632764e-06	0.002745744759770195	3.418031833691382e-06	0.0	0.0	0.0	1.7090164096596013e-08	5.2790328728936024e-08	0.0	2.441558418149751e-06	1.7090204856655025e-08	6.573153818652629e-08	1.7090913855543355e-08	1.7090169024737465e-08	1.100202931102695e-06	0.0027398770393591613	3.4107274676966677e-06	0.0	0.0	0.0	1.705364225754959e-08	5.44113592844427e-08	0.0	2.436340890073667e-06	1.705368345628845e-08	6.559107129693414e-08	1.7054391149937597e-08	1.705364717661818e-08	1.0978668110734878e-06	0.0027340592965240714	3.403485315643041e-06	0.0	0.0	0.0	1.7017431488283297e-08	5.2782356812366896e-08	0.0	2.431167664692682e-06	1.7017472164186978e-08	6.545179713115315e-08	1.7018178563271746e-08	1.701743639835373e-08	1.0955504975316905e-06	0.002728290878688205	3.3963045651682215e-06	0.0	0.0	0.0	1.698152772698444e-08	5.29164409018551e-08	0.0	2.426038373178856e-06	1.6981568398632718e-08	6.531370575950121e-08	1.6982273513749653e-08	1.69815326281301e-08	1.0932538264000585e-06	0.0027225713772417192	3.389184707622184e-06	0.0	0.0	0.0	1.6945928430402344e-08	5.235740347202595e-08	0.0	2.420952549816355e-06	1.6945968899742277e-08	6.517678464396879e-08	1.6946672741359622e-08	1.6945933322696104e-08	1.0909765883406576e-06	0.0027169002708619114	3.382125094039613e-06	0.0	0.0	0.0	1.6910630353709566e-08	5.2248343921393625e-08	0.0	2.4159097779964807e-06	1.6910670751357736e-08	6.504102256856648e-08	1.691137332984001e-08	1.6910635237223393e-08	1.0887185968948515e-06	0.0027112770952025375	3.375125146384522e-06	0.0	0.0	0.0	1.6875630606725458e-08	5.294055988337111e-08	0.0	2.4109096603964927e-06	1.6875671172313166e-08	6.490640883650496e-08	1.687637249793101e-08	1.6875635481530612e-08	1.08647967459931e-06	0.0027057014083184017	3.368184314507764e-06	0.0	0.0	0.0	1.684092643870363e-08	5.366595854920669e-08	0.0	2.4059517700700895e-06	1.684096717409442e-08	6.477293195350189e-08	1.6841667257007722e-08	1.684093130487076e-08	1.0842596300334985e-06	0.002700172733506753	3.3613020049904343e-06	0.0	0.0	0.0	1.6806514882548807e-08	5.2442240903482814e-08	0.0	2.401035601837179e-06	1.6806555220589614e-08	6.464057831913093e-08	1.6807254070808455e-08	1.6806519740147767e-08	1.0820582353484693e-06	0.0026946905033469284	3.354477511480023e-06	0.0	0.0	0.0	1.677239240649741e-08	5.387662043424084e-08	0.0	2.396160836258252e-06	1.6772433075777737e-08	6.450933933331284e-08	1.677313070325628e-08	1.6772397255597013e-08	1.0798753492871246e-06	0.002689254366058397	3.347710396072081e-06	0.0	0.0	0.0	1.6738556821026808e-08	5.429557494552705e-08	0.0	2.391327030277289e-06	1.6738597638384138e-08	6.437920306807132e-08	1.6739294052958217e-08	1.6738561661695522e-08	1.0777107729610702e-06	0.002683863826341119	3.341000042196275e-06	0.0	0.0	0.0	1.670500504328453e-08	5.3298997404340106e-08	0.0	2.3865337004562007e-06	1.6705045524482676e-08	6.425015650830961e-08	1.6705740735846675e-08	1.6705009875589974e-08	1.0755642884467095e-06	0.0026785183414917836	3.3343457742698133e-06	0.0	0.0	0.0	1.667173369535562e-08	5.407881794251877e-08	0.0	2.3817805096303853e-06	1.6671774373986817e-08	6.412219057677358e-08	1.6672468391768973e-08	1.667173851936447e-08	1.0734357461311307e-06	0.002673217538921423	3.3277471284837725e-06	0.0	0.0	0.0	1.663874045819502e-08	5.1918725743294425e-08	0.0	2.3770669244155065e-06	1.663878045337275e-08	6.399529091376078e-08	1.6639473287033588e-08	1.6638745273973468e-08	1.0713249047316973e-06	0.002667960817755658	3.3212033568385994e-06	0.0	0.0	0.0	1.6606021591803805e-08	5.323921922996392e-08	0.0	2.3723926858039774e-06	1.660606194961332e-08	6.386945054609051e-08	1.660675360858724e-08	1.66060263994169e-08	1.069231651114979e-06	0.002662747896250525	3.314714108617461e-06	0.0	0.0	0.0	1.6573575342597646e-08	5.337503203304247e-08	0.0	2.367757342747407e-06	1.657361570549559e-08	6.374465733063944e-08	1.6574306199090298e-08	1.6573580142110266e-08	1.0671557823441925e-06	0.0026575782690245586	3.3082787546987865e-06	0.0	0.0	0.0	1.6541398564967803e-08	5.3271407063099066e-08	0.0	2.3631604866741515e-06	1.6541438861122496e-08	6.362090026780639e-08	1.654212819854052e-08	1.6541403356443966e-08	1.0650971152794031e-06	0.002652451479996498	3.301896727334273e-06	0.0	0.0	0.0	1.6509488420172043e-08	5.151541396454634e-08	0.0	2.358601651022483e-06	1.6509528150696984e-08	6.349816679683699e-08	1.6510216341004886e-08	1.6509493203675012e-08	1.0630554396415335e-06	0.002647367005500432	3.295567374639902e-06	0.0	0.0	0.0	1.6477841648789345e-08	5.25742098856864e-08	0.0	2.354080562445089e-06	1.6477881660823483e-08	6.337644955851854e-08	1.6478568713051945e-08	1.6477846424381457e-08	1.0610306354358761e-06	0.0026423245467058847	3.289290324627491e-06	0.0	0.0	0.0	1.6446456390878547e-08	5.159419718544795e-08	0.0	2.3495967473853658e-06	1.6446496076745585e-08	6.325573580379165e-08	1.6447181999784503e-08	1.64464611586219e-08	1.0590224890153784e-06	0.0026373235715597574	3.2830649149715827e-06	0.0	0.0	0.0	1.641532933481138e-08	5.0914838462867114e-08	0.0	2.3451498321653384e-06	1.641536878280672e-08	6.313601547244118e-08	1.641605358545609e-08	1.6415334094767117e-08	1.0570308333463778e-06	0.002632363664090475	3.2768906278554956e-06	0.0	0.0	0.0	1.638445789150383e-08	5.1055901258500554e-08	0.0	2.3407394687614436e-06	1.6384497342918452e-08	6.301727919489825e-08	1.6385181033901255e-08	1.6384462643732458e-08	1.0550555133469256e-06	0.00262744443808988	3.2707669825146864e-06	0.0	0.0	0.0	1.635383965713266e-08	5.266737559539358e-08	0.0	2.3363653438115994e-06	1.6353879563605506e-08	6.289951853472106e-08	1.6354562151584986e-08	1.635384440169415e-08	1.0530963900870735e-06	0.0026225655475732392	3.264693548258294e-06	0.0	0.0	0.0	1.632347247824315e-08	5.06876534166068e-08	0.0	2.332026930235082e-06	1.6323511755473295e-08	6.278271930193512e-08	1.6324193248941044e-08	1.632347721519709e-08	1.0511532246715456e-06	0.002617726397611953	3.2586695844869216e-06	0.0	0.0	0.0	1.6293352651837125e-08	5.192103867130704e-08	0.0	2.327723990606753e-06	1.6293392256568e-08	6.266687510441085e-08	1.6294072663993286e-08	1.629335738124189e-08	1.0492259135169344e-06	0.0026129267302450092	3.252694770089319e-06	0.0	0.0	0.0	1.6263478572358193e-08	5.0248855865380805e-08	0.0	2.323456036776597e-06	1.6263517649990287e-08	6.255197280023191e-08	1.6264196979690558e-08	1.626348329427204e-08	1.0473142359099785e-06	0.0026081659958225403	3.2467684208332024e-06	0.0	0.0	0.0	1.6233846818643886e-08	5.040934782703476e-08	0.0	2.319222779611768e-06	1.6233885911860503e-08	6.243800460524704e-08	1.6234564172102586e-08	1.6233851533124007e-08	1.0454180639778978e-06	0.0026034438758957587	3.2408901403061833e-06	0.0	0.0	0.0	1.6204455408631898e-08	5.005443660541314e-08	0.0	2.31502383640637e-06	1.620449436333607e-08	6.232496021621825e-08	1.6205171562287407e-08	1.620446011573513e-08	1.0435372261104425e-06	0.002598759943096337	3.235059396502769e-06	0.0	0.0	0.0	1.617530168229411e-08	5.209239594480312e-08	0.0	2.310858951772029e-06	1.6175341216732713e-08	6.221283275743772e-08	1.6176017362526155e-08	1.617530638207662e-08	1.041671610100899e-06	0.002594113917988835	3.229275841577668e-06	0.0	0.0	0.0	1.614638390040383e-08	5.013775798132781e-08	0.0	2.30672760307272e-06	1.614642281377093e-08	6.21016081586043e-08	1.614709791436545e-08	1.6146388592921553e-08	1.0398209787974936e-06	0.0025895052099868194	3.2235387403360028e-06	0.0	0.0	0.0	1.611769838698544e-08	5.16624596875565e-08	0.0	2.302629585072157e-06	1.6117737717806568e-08	6.19912808941638e-08	1.6118411781151225e-08	1.6117703072293108e-08	1.0379852433454575e-06	0.002584933597808342	3.2178478173270484e-06	0.0	0.0	0.0	1.6089243764785284e-08	5.133434948468186e-08	0.0	2.298564475121502e-06	1.6089282970420174e-08	6.188183958558323e-08	1.6089956004340762e-08	1.608924844293757e-08	1.0361642132298392e-06	0.0025803986070068686	3.212202481937304e-06	0.0	0.0	0.0	1.606101708073499e-08	5.0116025783372705e-08	0.0	2.294531889949548e-06	1.606105588881669e-08	6.177327391442279e-08	1.6061727901034882e-08	1.6061021751785698e-08	1.0343577162489812e-06	0.002575899808741592	3.2066022003272053e-06	0.0	0.0	0.0	1.603301566563602e-08	5.029719202274722e-08	0.0	2.2905315474931397e-06	1.603305449860512e-08	6.166557628687234e-08	1.603372549679114e-08	1.603302032963825e-08	1.0325656275148105e-06	0.0025714368919968495	3.2010465853368348e-06	0.0	0.0	0.0	1.6005237583688448e-08	5.067116917874786e-08	0.0	2.286563118806894e-06	1.6005276497245158e-08	6.155873784700972e-08	1.6005946488991307e-08	1.600524224069494e-08	1.0307878000616824e-06	0.0025670094907773045	3.195535181361995e-06	0.0	0.0	0.0	1.5977680556870733e-08	5.1213657126602055e-08	0.0	2.2826262768340666e-06	1.5977719595415764e-08	6.145274978975604e-08	1.597838858823765e-08	1.5977685206933717e-08	1.0290240878147257e-06	0.0025626172413058816	3.1900675355600373e-06	0.0	0.0	0.0	1.5950342320969117e-08	4.9000991747668204e-08	0.0	2.2787205755361952e-06	1.595038067098639e-08	6.134760010692064e-08	1.595104867225995e-08	1.5950346964140286e-08	1.0272742890410653e-06	0.0025582596412003023	3.1846430225395744e-06	0.0	0.0	0.0	1.5923219749025706e-08	5.080463326070686e-08	0.0	2.2748458555490737e-06	1.59232586083991e-08	6.124328450789586e-08	1.5923925625508838e-08	1.5923224385355755e-08	1.025538335910602e-06	0.0025539365215368026	3.179261432028927e-06	0.0	0.0	0.0	1.5896311789682152e-08	4.930502060808407e-08	0.0	2.2710016543466374e-06	1.5896350170120405e-08	6.113979054063381e-08	1.589701621030082e-08	1.5896316419221895e-08	1.023816018832916e-06	0.0025496473603655663	3.1739221142767974e-06	0.0	0.0	0.0	1.5869615194180936e-08	4.8437840987138743e-08	0.0	2.267187676139042e-06	1.5869653285684746e-08	6.103711024180704e-08	1.5870318356106526e-08	1.5869619816980096e-08	1.022107206118746e-06	0.0025453918297342767	3.1686246610377824e-06	0.0	0.0	0.0	1.5843127921294608e-08	5.079336809430181e-08	0.0	2.2634037403136697e-06	1.5843166690808885e-08	6.0935238748788e-08	1.5843830798637612e-08	1.5843132537402512e-08	1.0204118198115598e-06	0.0025411697355014725	3.1633688306462915e-06	0.0	0.0	0.0	1.581684876269518e-08	5.093800212097947e-08	0.0	2.2596494412754225e-06	1.5816887546449144e-08	6.08341651421811e-08	1.5817550698727522e-08	1.581685337216112e-08	1.0187296767541212e-06	0.0025369806215441363	3.15815405529776e-06	0.0	0.0	0.0	1.5790774879359e-08	5.08540314560536e-08	0.0	2.255924458396727e-06	1.5790813608291462e-08	6.073388079001132e-08	1.5791475811982696e-08	1.5790779482231412e-08	1.0170606334347231e-06	0.0025328241304686822	3.152979890094933e-06	0.0	0.0	0.0	1.5764904046799224e-08	4.991029454119666e-08	0.0	2.2522284463863913e-06	1.5764942459390096e-08	6.063437639633609e-08	1.576560372136414e-08	1.5764908643125997e-08	1.0154045347586582e-06	0.002528699876036404	3.147845854231312e-06	0.0	0.0	0.0	1.5739233860982734e-08	4.953367644036989e-08	0.0	2.248561123366734e-06	1.573927212666138e-08	6.053564437237355e-08	1.5739932453727673e-08	1.5739238450811104e-08	1.0137612552352502e-06	0.002524607545731603	3.142751558677532e-06	0.0	0.0	0.0	1.571376237676227e-08	5.0378619776287225e-08	0.0	2.2449222414047975e-06	1.571380087461814e-08	6.043767804317433e-08	1.571446027354228e-08	1.5713766960139072e-08	1.0121306851900156e-06	0.0025205468664257803	3.137696663436843e-06	0.0	0.0	0.0	1.5688487894153795e-08	4.999355314436517e-08	0.0	2.2413114482532553e-06	1.568852623762809e-08	6.034046792553993e-08	1.5689184715076005e-08	1.5688492471125578e-08	1.010512666054598e-06	0.0025165174432299872	3.1326806769334675e-06	0.0	0.0	0.0	1.5663407955277733e-08	4.838317888525352e-08	0.0	2.2377283979503224e-06	1.5663445794053646e-08	6.024400470548218e-08	1.5664103356595633e-08	1.566341252589032e-08	1.008907042280246e-06	0.002512518888774935	3.1277031169530353e-06	0.0	0.0	0.0	1.5638520149061574e-08	4.830630219308408e-08	0.0	2.2341728608183447e-06	1.563855793618812e-08	6.014828219951486e-08	1.5639214590357384e-08	1.563852471336017e-08	1.0073137125008182e-06	0.0025085509506226045	3.122763669255566e-06	0.0	0.0	0.0	1.5613822904305166e-08	5.064722787134781e-08	0.0	2.230644651484268e-06	1.561386136643505e-08	6.005329541688276e-08	1.561451711874974e-08	1.5613827462334688e-08	1.0057325959908286e-06	0.002504613427736518	3.1178620835902503e-06	0.0	0.0	0.0	1.558931496975437e-08	5.007631560846409e-08	0.0	2.2271433543406235e-06	1.5589353175677206e-08	5.995903316867696e-08	1.5590008032519503e-08	1.5589319521559668e-08	1.0041635043326519e-06	0.0025007058508942385	3.1129977758434053e-06	0.011907276354459106	0.0	0.0	1.3172121038660785e-06	1.9622995741618817e-05	3.84046375980124e-06	1.556499342483982e-08	1.7258807107018312e-08	1.4545530743461603e-05	1.7549308212656435e-08	0.041881673124360044	2.5614863293583974e-05	0.03329012291047665	1.4607736746635708e-05	0.004375669255401852	2.6761646224118563e-06	0.0034780523411690085	1.5267417331146908e-06	3.1436684864806913e-09	6.287334912168403e-07	2.028106075155031e-07	0.0011739215452970233	1.7258801842651056e-08	3.4517593156572794e-06	1.113436783359955e-06	4.293086296688975	0.9950312231898341	3.1223189831838714e-05	6.609902574413795e-05	3.3795683312585426e-05	441.73349558879823	444.2011626306965	0.27802813735287085	3.477964640675414e-09	1.6673787270146407e-05	2.1778299677324924e-08	3.9543822971391646e-07	6.297061401861045e-09	2.1779055275955983e-08	3.954519496372176e-07	6.2972798816244995e-09	2.1779810931006896e-08	3.954656705791708e-07	6.297498377607774e-09	2.165956911978174e-08	3.9547939009888e-07	6.297716850941382e-09	1.0477074801041901e-05	3.954262696077645e-07	6.2968709493730255e-09	1.246209959520447e-05	3.954241741706746e-07	6.2968375816759224e-09	1.2462033461616211e-05	3.954219967487666e-07	6.296802906887614e-09	1.2461959891999861e-05	3.954195601615038e-07	6.29676410378918e-09	2.1778030295832257e-08	3.954332818164573e-07	6.296982610919849e-09	2.165779847240815e-08	3.954470011816848e-07	6.297201081588279e-09	1.2462738293145471e-05	3.954441298463167e-07	6.297155354410876e-09	1.0476133188540067e-05	3.953901880441466e-07	6.296296368541868e-09	2.1776415729489992e-08	3.9540388302429816e-07	6.296514450817908e-09	2.1777170086945078e-08	3.9541757782184656e-07	6.296732530186994e-09	1.2461787109421831e-05	3.9541369089236727e-07	6.296670629114242e-09	2.17777121692257e-08	3.9542736578670934e-07	6.296888391502369e-09	2.1657479558451582e-08	3.9544103792538747e-07	6.297106110010142e-09	2.177921851942396e-08	3.954547121574623e-07	6.297323861855133e-09	2.1658977500362788e-08	3.954683836465769e-07	6.297541570022009e-09	2.1780724790360034e-08	3.9548205724091093e-07	6.297759311714313e-09	1.2463798772432017e-05	3.954773590767305e-07	6.297684492209623e-09	1.2463631987243245e-05	3.9547193600589214e-07	6.297598128876129e-09	2.1659924531164414e-08	3.954855653213556e-07	6.297815165378235e-09	2.1781674796674937e-08	3.9549919639454293e-07	6.298032229874151e-09	2.1782425629672007e-08	3.9551282683134246e-07	6.298249284239428e-09	1.0477906215597373e-05	3.954564836192496e-07	6.2973520572146046e-09	2.1659079847619882e-08	3.9547009601726074e-07	6.2975688242814e-09	2.1659825485513125e-08	3.9548370761091795e-07	6.29778557854402e-09	1.2463795558564144e-05	3.954769006860428e-07	6.29767717856398e-09	2.178120066459659e-08	3.9549049347162926e-07	6.297893633293137e-09	2.1660944150735968e-08	3.955040829576021e-07	6.2981100354840406e-09	2.1661688520253468e-08	3.9551767156364755e-07	6.298326423668248e-09	1.0478009749576547e-05	3.9546018422599517e-07	6.297410977786742e-09	2.178028116412582e-08	3.954737614380971e-07	6.2976271844927225e-09	2.1781029010966712e-08	3.9548733763662195e-07	6.297843375064924e-09	2.1660772527984384e-08	3.955009104587065e-07	6.2980595118764635e-09	1.0477555928818525e-05	3.9544299108181364e-07	6.2971371862954296e-09	1.2462466641184112e-05	3.9543455521665816e-07	6.297002847160278e-09	1.2462185261303484e-05	3.9542561366249947e-07	6.296860455608152e-09	2.1657393043641192e-08	3.954391385430128e-07	6.297075828963418e-09	2.1658133830746708e-08	3.9545266238048157e-07	6.297291185717599e-09	1.0476248075430348e-05	3.953935865386455e-07	6.2963504449159244e-09	2.1655638771674407e-08	3.9540710012139685e-07	6.2965656383754925e-09	2.16563789255752e-08	3.95420612716439e-07	6.296780816115372e-09	1.0475393250803837e-05	3.9536134828706643e-07	6.295837072320507e-09	1.0473819450791063e-05	3.9530198535553795e-07	6.294891759840871e-09	1.0472243366706394e-05	3.952425490973606e-07	6.2939452796975044e-09	1.0470665882635985e-05	3.9518307044966935e-07	6.29299812462398e-09	2.1765016933378e-08	3.9519654928280256e-07	6.293212764861402e-09	1.0469444722257991e-05	3.951370520040993e-07	6.2922653133413665e-09	1.0467867197042323e-05	3.9507758420205964e-07	6.29131833138226e-09	1.0466291133636775e-05	3.9501817341384816e-07	6.290372257539284e-09	2.1635070634275636e-08	3.9503162946319747e-07	6.290586535152546e-09	2.163580755801726e-08	3.950450859011578e-07	6.290800818957517e-09	1.2449871567214974e-05	3.950353296026326e-07	6.290645455726596e-09	1.0465171172269801e-05	3.9497606444809787e-07	6.289701701587921e-09	1.0463602669472361e-05	3.9491693111504373e-07	6.288760046926101e-09	1.0462038285863101e-05	3.9485794847283724e-07	6.287820792233904e-09	2.162629011642323e-08	3.9487139360065384e-07	6.288034896192515e-09	2.1627026429851596e-08	3.948848402019216e-07	6.288249023612098e-09	2.174858267486143e-08	3.9489829062831465e-07	6.288463211941397e-09	2.162849943551323e-08	3.949117401437349e-07	6.288677385761525e-09	2.162923599700067e-08	3.9492519109995484e-07	6.2888915825227915e-09	2.175080483258636e-08	3.9493864585031215e-07	6.28910583970044e-09	2.1751545801787924e-08	3.949521020211717e-07	6.2893201194960874e-09	2.1631446425804565e-08	3.949655572377032e-07	6.289534384092322e-09	2.1753027850890304e-08	3.9497901621889156e-07	6.289748708635601e-09	2.163292040003189e-08	3.9499247422511425e-07	6.289963017650912e-09	1.0464047560849665e-05	3.94933856838497e-07	6.289029579120841e-09	2.1630446264640018e-08	3.9494731451377024e-07	6.289243882925508e-09	1.046285398594363e-05	3.948888577362157e-07	6.288313002515747e-09	2.162798095675078e-08	3.9490231755566167e-07	6.2885273405116105e-09	1.2445399872288664e-05	3.948937797179394e-07	6.288391382774757e-09	1.2445135939690565e-05	3.948854377742519e-07	6.2882585448975996e-09	2.162779249745544e-08	3.9489890929723194e-07	6.2884730693093684e-09	1.0461583335713204e-05	3.9484101434610177e-07	6.287551136535724e-09	2.174616546236201e-08	3.948544947274237e-07	6.287765802029402e-09	2.174690785811717e-08	3.948679771954268e-07	6.287980500745386e-09	2.162683570839519e-08	3.948814593493327e-07	6.2881951944531294e-09	2.1748392873385975e-08	3.9489494590943524e-07	6.288409958320078e-09	1.2445190201363443e-05	3.9488721879648846e-07	6.288286911414703e-09	1.0461284876393592e-05	3.948298058104279e-07	6.287372653917433e-09	1.0459768508165794e-05	3.94772601318627e-07	6.286461716885728e-09	1.0458258202430239e-05	3.9471562206054224e-07	6.285554366727437e-09	1.0456754121136534e-05	3.946588739003111e-07	6.284650696708489e-09	1.243778641398568e-05	3.946523864932076e-07	6.2845473920360814e-09	2.161502728145324e-08	3.9466591919976165e-07	6.2847628907226725e-09	1.2438016108657606e-05	3.946596767796901e-07	6.284663486867478e-09	1.045528689615892e-05	3.946035142939893e-07	6.2837691427729555e-09	2.173308459579022e-08	3.946170659178386e-07	6.2839849426582025e-09	2.173383096144115e-08	3.9463061924045646e-07	6.284200769589605e-09	1.2436916688930692e-05	3.946247879803187e-07	6.2841079126525884e-09	2.1734256598892544e-08	3.946383492634133e-07	6.284323866316852e-09	1.045473063787834e-05	3.9458250190181184e-07	6.283434539936481e-09	1.0453254432624867e-05	3.945267731697293e-07	6.282547102620602e-09	2.172885908838655e-08	3.945403449617208e-07	6.282763223587255e-09	1.0452141186962232e-05	3.9448473243716893e-07	6.281877636676422e-09	1.045067066891889e-05	3.9442919991393343e-07	6.280993323663508e-09	1.2430589328194565e-05	3.9442389671105897e-07	6.2809088748511336e-09	1.2430422247846601e-05	3.9441853399882483e-07	6.280823478245001e-09	1.2430252444681729e-05	3.9441307612763853e-07	6.280736566187535e-09	2.1601926440627985e-08	3.9442666102543103e-07	6.2809528956349456e-09	1.0449134370604635e-05	3.943709465284451e-07	6.280065684727797e-09	1.2428752363307373e-05	3.9436533063304437e-07	6.279976255968694e-09	1.2428572432619611e-05	3.943595382188998e-07	6.2798840162409684e-09	1.0447353799033551e-05	3.9430348773044175e-07	6.278991454918091e-09	2.171657239842465e-08	3.943170820661847e-07	6.279207934386567e-09	2.1717321214742024e-08	3.9433067573176455e-07	6.2794244031904985e-09	1.0446588968728768e-05	3.9427454052731883e-07	6.278530492866363e-09	1.2425707453177224e-05	3.9426841290070535e-07	6.278432914467341e-09	2.1714643627207597e-08	3.942820064993161e-07	6.2786493820770925e-09	2.1594756912901757e-08	3.9429559653405866e-07	6.278865792945485e-09	2.1716140966616826e-08	3.9430918784503856e-07	6.279082224147266e-09	1.2426792015791587e-05	3.9430276712471343e-07	6.27897997898799e-09	1.0445843039137512e-05	3.9424620173255704e-07	6.278079218110566e-09	2.171342256730683e-08	3.942597942926568e-07	6.278295669076209e-09	2.171417126902156e-08	3.9427338524941737e-07	6.278512094523316e-09	2.1594287011788072e-08	3.9428697226250074e-07	6.278728457183541e-09	1.2426085976705694e-05	3.9428029016284473e-07	6.278622049103197e-09	2.1715300622015928e-08	3.9429387520432096e-07	6.278838380342043e-09	2.171604888372776e-08	3.9430745865196786e-07	6.27905468621405e-09	1.242672557062423e-05	3.943005815489483e-07	6.278945172709996e-09	2.1716418236983244e-08	3.9431416007551907e-07	6.2791614002051024e-09	2.1596520778038e-08	3.943277346233665e-07	6.279377564355966e-09	1.2427358930921663e-05	3.94320696668076e-07	6.279265489060216e-09	2.1717525640426564e-08	3.943342673758621e-07	6.279481592066884e-09	1.0446664293362535e-05	3.942772126026727e-07	6.278573037010326e-09	2.1594496149152686e-08	3.9429077753055394e-07	6.278789047976585e-09	2.1595239099074998e-08	3.943043409593099e-07	6.2790050350840404e-09	2.159598196022567e-08	3.943179029457437e-07	6.279220999236983e-09	1.2427042009665056e-05	3.943107257847815e-07	6.279106706036394e-09	2.171697446129298e-08	3.943242794607929e-07	6.279322537909094e-09	2.171772090745602e-08	3.9433783198719407e-07	6.279538351486973e-09	1.2427663949157704e-05	3.9433054544808633e-07	6.279422316122164e-09	1.2427429588988448e-05	3.9432320134814157e-07	6.279305363494359e-09	2.159700929459187e-08	3.9433672604940034e-07	6.279520734150184e-09	1.2427618605445851e-05	3.943293095509171e-07	6.279402628280903e-09	2.1597341237623563e-08	3.943428190306918e-07	6.279617756668485e-09	2.159808104651168e-08	3.9435632863282463e-07	6.279832887009156e-09	2.1719479037202082e-08	3.943698407564131e-07	6.280048057506651e-09	1.044758813808605e-05	3.9431257620053967e-07	6.2791361590077255e-09	1.0446068942725574e-05	3.942553498283296e-07	6.278224868386737e-09	1.242504334840771e-05	3.9424793856202315e-07	6.278106845934668e-09	2.1592876672543396e-08	3.9426140729874953e-07	6.278321325916724e-09	2.1714243278881846e-08	3.942748801715706e-07	6.278535871757943e-09	1.2425656506155605e-05	3.942675222780713e-07	6.278418699093183e-09	2.171457714493641e-08	3.942809820422888e-07	6.278633036333852e-09	1.0445225047415928e-05	3.942238793020614e-07	6.277723714128046e-09	2.1712170994575112e-08	3.9423732632541995e-07	6.2779378486289325e-09	1.0444067005032167e-05	3.9418028485097993e-07	6.2770295026551605e-09	1.2422669460434031e-05	3.9417304775925363e-07	6.276914256161183e-09	1.2422442238834348e-05	3.941659058923683e-07	6.27680052660372e-09	2.170897209856817e-08	3.941793363117766e-07	6.277014397003595e-09	2.1709711647570265e-08	3.9419277093302596e-07	6.277228334294417e-09	1.2423069637819282e-05	3.941858620564993e-07	6.2771183149193085e-09	2.1710070003372425e-08	3.941992982458737e-07	6.277332277233202e-09	2.1590199913681183e-08	3.942127363933011e-07	6.27754627070619e-09	2.1711549915503234e-08	3.942261811518368e-07	6.277760369435441e-09	2.1712290306662603e-08	3.9423963006420033e-07	6.277974534290839e-09	2.1713030937374345e-08	3.9425308304525267e-07	6.278188763917006e-09	1.2424981650289266e-05	3.942465484369313e-07	6.278084703857961e-09	2.1713411821518594e-08	3.9426000016298506e-07	6.27829891355669e-09	2.1593524061012874e-08	3.94273453735152e-07	6.278513152632256e-09	2.1714893524069027e-08	3.942869138159849e-07	6.278727495333048e-09	2.171563480038738e-08	3.9430037794532235e-07	6.2789419024830895e-09	2.171637630960059e-08	3.9431384603928297e-07	6.279156372747025e-09	1.2426905074260003e-05	3.9430756910144396e-07	6.279056416129419e-09	2.1716772875886303e-08	3.9432103669908625e-07	6.279270878534057e-09	2.1596867346310495e-08	3.943345059821386e-07	6.279485367757184e-09	1.0446658920224159e-05	3.942783285869499e-07	6.278590783865749e-09	2.17151628046607e-08	3.942918006860112e-07	6.278805317976174e-09	1.2426214604239913e-05	3.9428563037839317e-07	6.278707062872385e-09	1.2426024882529506e-05	3.9427955469477325e-07	6.278610315700283e-09	2.1594598608287635e-08	3.9429305301025903e-07	6.2788252671544835e-09	1.2426266998691513e-05	3.942871560150923e-07	6.278731365915689e-09	1.2426087735001213e-05	3.9428137300055455e-07	6.278639280203278e-09	1.0445270827236758e-05	3.9422558584589573e-07	6.277750915390137e-09	2.1591649516288822e-08	3.9423913795333305e-07	6.277966723071807e-09	1.2424589809286279e-05	3.9423363263504717e-07	6.277879059565286e-09	2.171271394627951e-08	3.9424720759021484e-07	6.2780952309070525e-09	2.1713461736217085e-08	3.9426078390825873e-07	6.278311423946175e-09	1.2425278697308325e-05	3.942553445485077e-07	6.278224810432528e-09	2.1593285963400178e-08	3.9426893667735197e-07	6.278441255069261e-09	2.1594030561985606e-08	3.94282529412394e-07	6.2786577093580825e-09	2.1715410764042636e-08	3.94296125151086e-07	6.2788742114766925e-09	1.2426396986433277e-05	3.9429067009466807e-07	6.278787347669627e-09	1.044553548345292e-05	3.942349874374e-07	6.277900646753645e-09	2.1712798505873734e-08	3.942486142218438e-07	6.2781176428984835e-09	2.159292396805658e-08	3.942622377328003e-07	6.278334586922797e-09	1.24253358655796e-05	3.9425672155302437e-07	6.278246748207574e-09	1.2425161139356072e-05	3.942510384983503e-07	6.278156251205032e-09	1.2424978988987321e-05	3.942451252066628e-07	6.278062086873693e-09	1.0444328488519716e-05	3.94188849723871e-07	6.2771659432640264e-09	2.1710268883823777e-08	3.942024950193749e-07	6.2773832336084015e-09	2.1590409402676923e-08	3.9421613467048105e-07	6.277600434091471e-09	2.1591156633556505e-08	3.9422977117465864e-07	6.277817584483003e-09	2.1712523237734687e-08	3.942434070240905e-07	6.278034724468625e-09	1.0444277763999442e-05	3.9418681008320403e-07	6.277133461999111e-09	1.0442779783242849e-05	3.941301668889252e-07	6.27623146126826e-09	1.2421153276670697e-05	3.9412333054605244e-07	6.276122593508711e-09	2.1586078482462447e-08	3.9413694789044725e-07	6.276339438571126e-09	1.044144614483923e-05	3.940796928926955e-07	6.275427694097199e-09	1.2419541322813978e-05	3.9407210032078205e-07	6.275306782622954e-09	1.043971482095523e-05	3.9401429920506847e-07	6.2743863400066875e-09	2.1700661320081847e-08	3.9402787303738973e-07	6.2746024921748555e-09	1.2417883365349764e-05	3.940195067859158e-07	6.274469259669102e-09	2.1580391753327837e-08	3.940330485910608e-07	6.274684901947249e-09	1.2418029487302317e-05	3.9402420770045113e-07	6.2745441114930205e-09	1.2417737839041203e-05	3.9401503741531595e-07	6.274398075474481e-09	2.1580142889408746e-08	3.9402852661093844e-07	6.274612880244252e-09	1.2417860221005278e-05	3.9401903505530063e-07	6.274461728456423e-09	1.2417550427437448e-05	3.9400933573681606e-07	6.2743072682266675e-09	2.1700376626374058e-08	3.940227773434777e-07	6.2745213155133865e-09	2.1701116805942625e-08	3.9403621795440776e-07	6.274735346956011e-09	1.2418081337690945e-05	3.9402634799077235e-07	6.27457816981778e-09	2.1580752475028872e-08	3.9403976375699227e-07	6.274791805820994e-09	2.1581487093428706e-08	3.940531793814743e-07	6.275005439574699e-09	2.170278715614415e-08	3.9406659724964276e-07	6.275219109064812e-09	1.2419031316685023e-05	3.9405668236271545e-07	6.275061217031725e-09	1.0439241247223798e-05	3.939974161089878e-07	6.274117442151113e-09	2.1699708611855734e-08	3.940107980929085e-07	6.274330540598367e-09	1.2417266709049524e-05	3.9400103737778745e-07	6.274175105026314e-09	1.2416958325610464e-05	3.9399143794391485e-07	6.2740222385872155e-09	1.241665735899556e-05	3.939820699528776e-07	6.273873058698446e-09	2.169885147917278e-08	3.939954237958449e-07	6.274085709581459e-09	1.0437618552814009e-05	3.939369514096973e-07	6.273154578282124e-09	2.1696363264891903e-08	3.9395030044835977e-07	6.273367152836508e-09	1.2415373182176188e-05	3.939416537503868e-07	6.273229461238805e-09	1.2415109460423219e-05	3.939334185045058e-07	6.273098322794768e-09	1.2414860673963377e-05	3.939256344289087e-07	6.272974369989685e-09	1.0435792839523269e-05	3.938685884819657e-07	6.272065957372469e-09	2.169258919433397e-08	3.938819715183503e-07	6.272279073697152e-09	2.1693326100640265e-08	3.938953606780772e-07	6.272492287501956e-09	1.2413690569903283e-05	3.9388865949915376e-07	6.2723855807724385e-09	1.241349386282587e-05	3.93882434873055e-07	6.272286463632454e-09	1.2413312908432376e-05	3.9387668131667413e-07	6.27219484860007e-09	2.157252410732976e-08	3.938901407867272e-07	6.272409181914731e-09	1.2413574020805331e-05	3.9388491986323487e-07	6.272326048710687e-09	1.2413423592816347e-05	3.93880074719884e-07	6.272248899959104e-09	1.2413284673267709e-05	3.9387556805261244e-07	6.272177141314795e-09	1.0434540098854131e-05	3.938210599260444e-07	6.271309145382816e-09	1.2411448626290998e-05	3.9381707949069705e-07	6.271245766383176e-09	2.1689765093237733e-08	3.938306734772703e-07	6.271462241030785e-09	1.0433367547744972e-05	3.937765097539612e-07	6.270599729342755e-09	2.1687533920341838e-08	3.93790126719434e-07	6.2708165697243275e-09	2.1567799193023116e-08	3.9380374286580385e-07	6.271033397054635e-09	1.2410923637059117e-05	3.938000939633066e-07	6.270975295801169e-09	1.2410812684852409e-05	3.937963895621816e-07	6.2709163097689585e-09	2.1568150310606373e-08	3.9381004118618106e-07	6.271133701626079e-09	1.2411126703059632e-05	3.93806159881105e-07	6.2710718975181e-09	1.2411002471727924e-05	3.9380203413760814e-07	6.271006199591914e-09	1.2410867166041978e-05	3.937975634787201e-07	6.2709350077951494e-09	1.04324960670405e-05	3.9374245812019355e-07	6.2700574970047585e-09	2.1685681005764023e-08	3.937561300272892e-07	6.2702752111295465e-09	2.1565959615520767e-08	3.937697963155719e-07	6.270492835798275e-09	1.2409834678460085e-05	3.937644882546008e-07	6.270408306520735e-09	1.2409653649044414e-05	3.937586166731384e-07	6.270314802339421e-09	1.043144066526365e-05	3.9370219215898067e-07	6.269416282135038e-09	2.1563011876751127e-08	3.9371582007972093e-07	6.269633295548019e-09	1.2408091729229688e-05	3.937088576075396e-07	6.269522417290276e-09	2.1683838287959533e-08	3.9372245790403067e-07	6.2697389908234556e-09	2.1684587477380082e-08	3.937360539928931e-07	6.269955497379448e-09	1.2408703987082895e-05	3.9372823148337445e-07	6.269830923886025e-09	2.168490573705865e-08	3.9374179873621424e-07	6.270046971276224e-09	1.043095557658894e-05	3.9368368117648543e-07	6.2691214889621156e-09	2.16824522087257e-08	3.936972291060977e-07	6.269337228640642e-09	1.2407446311922709e-05	3.9368828000228787e-07	6.2691947133632324e-09	2.156225076962521e-08	3.93701790372261e-07	6.269409855030091e-09	2.1683448812813508e-08	3.937152995225993e-07	6.269624977298954e-09	1.0430227574621538e-05	3.936562079867346e-07	6.26868398419451e-09	2.1680937373321676e-08	3.936696945985077e-07	6.268898747607103e-09	1.2406541303932968e-05	3.936596290119167e-07	6.268738453011136e-09	1.0428730939679498e-05	3.935998258555274e-07	6.267786126955417e-09	1.0427138896448478e-05	3.935398084668704e-07	6.266830389075459e-09	1.240240808050815e-05	3.935287150650069e-07	6.266653727655198e-09	2.1553502027625555e-08	3.9354208799062543e-07	6.266866681238405e-09	2.1674643460830958e-08	3.9355546221994104e-07	6.2670796555935745e-09	1.2402885963903426e-05	3.935440271116977e-07	6.266897553999976e-09	1.2402515495721895e-05	3.9353241993125544e-07	6.266712713263232e-09	2.1674104273388592e-08	3.9354574820811807e-07	6.2669249562329854e-09	1.2402563167054915e-05	3.935340965039174e-07	6.2667394075426626e-09	1.0425360432761602e-05	3.934734551551497e-07	6.265773736334474e-09	2.15504622828264e-08	3.9348675356281696e-07	6.265985504006855e-09	1.2400701755936503e-05	3.9347534799539967e-07	6.2658038772198885e-09	1.2400345313385155e-05	3.9346420077879615e-07	6.265626365589876e-09	1.2399999936864937e-05	3.934534006243772e-07	6.2654543817839115e-09	1.2399668259789257e-05	3.9344302711052814e-07	6.265289192989917e-09	2.1669162148706834e-08	3.934563328176431e-07	6.265501077430589e-09	2.1549512082015197e-08	3.934696403677458e-07	6.265712991202633e-09	1.240019578091016e-05	3.9345991116233463e-07	6.265558062893666e-09	1.2399900906413092e-05	3.9345067571945695e-07	6.265410998591777e-09	2.1549198073035985e-08	3.934640102866394e-07	6.265623342745224e-09	1.24000468642023e-05	3.9345541176157945e-07	6.265486421473336e-09	2.1549455958981364e-08	3.9346876737051007e-07	6.265699100730433e-09	1.0423678744930887e-05	3.9341118763825763e-07	6.264782188891523e-09	2.166740152663237e-08	3.934245606437076e-07	6.264995145226133e-09	2.154776500436864e-08	3.9343793636398397e-07	6.2652081447692625e-09	2.154849747774087e-08	3.9345131705768636e-07	6.265421223488091e-09	2.1669611346168654e-08	3.9346470499034774e-07	6.2656344174601835e-09	1.2400109351877762e-05	3.9345753934707635e-07	6.26552031420679e-09	2.1549570877605304e-08	3.9347094766268934e-07	6.265733832751209e-09	2.1670692292883764e-08	3.93484363086046e-07	6.26594746445969e-09	1.2400748045514002e-05	3.9347782400332756e-07	6.265843338900995e-09	2.15506821665181e-08	3.93491260328093e-07	6.266057303416419e-09	1.2400981324464337e-05	3.9348521975912594e-07	6.265961116814733e-09	2.1671479553917345e-08	3.9349868354084563e-07	6.266175518498903e-09	2.155182545635516e-08	3.9351214919864526e-07	6.2663899500382975e-09	1.2401657533991148e-05	3.935066370947051e-07	6.2663021788025745e-09	1.0424743356039718e-05	3.934513731355667e-07	6.265422145527982e-09	1.0423287243511835e-05	3.933963609410774e-07	6.264546122035016e-09	1.2398043379065738e-05	3.9339176042283677e-07	6.264472868009148e-09	1.0421724843930318e-05	3.9333716004962106e-07	6.263603402394992e-09	1.042028555398077e-05	3.932827059914924e-07	6.262736266518063e-09	1.2394488942435585e-05	3.932785784745176e-07	6.262670542782962e-09	2.153978641847664e-08	3.9329217816190533e-07	6.262887107782179e-09	2.1540531447977654e-08	3.933057784462058e-07	6.263103682285019e-09	2.1661613216249667e-08	3.9331938172818725e-07	6.2633203045219755e-09	1.041982405911996e-05	3.9326491943855074e-07	6.262453036886588e-09	1.2393935519869696e-05	3.932606625279368e-07	6.262385250757203e-09	1.2393798244660672e-05	3.9325612607741796e-07	6.262313012228828e-09	2.1658889284878495e-08	3.932697552110267e-07	6.2625300456062196e-09	1.2394077878456698e-05	3.9326482090934474e-07	6.262451470822671e-09	1.2393914680651385e-05	3.9325948430521455e-07	6.262366488466067e-09	2.1538758057211816e-08	3.93273105151701e-07	6.2625833895898434e-09	1.041858514534694e-05	3.9321725879616627e-07	6.261694078533492e-09	2.1656757631186478e-08	3.9323088024606534e-07	6.261910989131021e-09	1.2392826286654134e-05	3.9322469184906074e-07	6.261812440270934e-09	1.2392616372242077e-05	3.9321794565147827e-07	6.261705007822298e-09	1.239238732494501e-05	3.9321062088457973e-07	6.261588361110628e-09	2.1656395920452154e-08	3.932241842120668e-07	6.261804346041823e-09	2.1536831136634744e-08	3.932377413679989e-07	6.262020232719921e-09	2.1537573759949652e-08	3.9325129484160546e-07	6.262236060783435e-09	2.1658636373618625e-08	3.9326484711624095e-07	6.2624518697773386e-09	2.1659382851306637e-08	3.9327839590250226e-07	6.262667623244338e-09	1.2394263826392555e-05	3.9327014999155173e-07	6.262536309052432e-09	1.041845306017609e-05	3.932119624147954e-07	6.261609712105384e-09	2.153616089687598e-08	3.9322547384468743e-07	6.261824870698036e-09	1.2392571517775253e-05	3.932164794806016e-07	6.261681635077284e-09	2.1656716259994724e-08	3.932299604796536e-07	6.261896309193743e-09	1.041736713248757e-05	3.9317105995166915e-07	6.260958357249088e-09	1.239082619472404e-05	3.9316123519759996e-07	6.260801897290481e-09	1.2390498588704648e-05	3.9315095273109183e-07	6.260638148798109e-09	2.1532810591482026e-08	3.931643418428349e-07	6.260851360100228e-09	2.16538373330193e-08	3.931777321247199e-07	6.261064590047311e-09	2.1654574702834387e-08	3.931911212762639e-07	6.2612778020057656e-09	2.1535010286902818e-08	3.9320450699735037e-07	6.2614909593478225e-09	2.1656049118429997e-08	3.9321789402765023e-07	6.2617041375488565e-09	1.239226455689252e-05	3.932071481170941e-07	6.261533010012334e-09	2.1656191039572595e-08	3.9322050586603725e-07	6.2617457221240465e-09	1.2392334026873326e-05	3.932094973229428e-07	6.2615704129121575e-09	2.1536009515186788e-08	3.932228266088626e-07	6.261782671968687e-09	1.2392396894486964e-05	3.932116397003844e-07	6.26160452319711e-09	1.239203621153955e-05	3.9320033547454724e-07	6.26142450734373e-09	2.1535500937217794e-08	3.932136246421294e-07	6.26163612791966e-09	1.0416871302582059e-05	3.9315332213996074e-07	6.260675851712971e-09	1.2390192041715538e-05	3.931420782630422e-07	6.260496799721641e-09	1.0414973560841318e-05	3.930819560073139e-07	6.259539396104391e-09	1.0413381922430029e-05	3.930219992411024e-07	6.258584629254554e-09	1.2386064494007121e-05	3.930114136345668e-07	6.2584160643079846e-09	1.0411524156467007e-05	3.929520586856335e-07	6.257470882903486e-09	1.0409957987571352e-05	3.9289302097301186e-07	6.256530754540353e-09	1.2382034106536313e-05	3.9288370176759204e-07	6.2563823593603065e-09	2.1518146184741815e-08	3.928970237036373e-07	6.256594502373491e-09	2.151887573780245e-08	3.929103503764144e-07	6.2568067207940805e-09	2.1639821185203826e-08	3.929236840402335e-07	6.25701905052086e-09	2.1640555482612836e-08	3.9293702226513944e-07	6.2572314528587845e-09	2.152106625853209e-08	3.9295036261819945e-07	6.257443889065399e-09	1.2383870724074136e-05	3.9294198225172703e-07	6.257310442738714e-09	2.164156398916726e-08	3.929553490857539e-07	6.257523300580627e-09	2.152207075276957e-08	3.929687177303457e-07	6.257736187235681e-09	1.2384466617114189e-05	3.929608805096578e-07	6.257611390514656e-09	2.1642605882931326e-08	3.9297427699124317e-07	6.257824720382488e-09	2.1643343700491507e-08	3.9298767726598996e-07	6.258038110636984e-09	1.2385081468392902e-05	3.929803673682176e-07	6.2579217115013066e-09	2.15234434535773e-08	3.929937918264153e-07	6.2581354867700285e-09	2.1524178728920356e-08	3.9300721963834485e-07	6.258349315430175e-09	1.2385714360462928e-05	3.930004110593354e-07	6.258240899631449e-09	1.0411313177186765e-05	3.929441243943394e-07	6.257344581578144e-09	2.1521461543319807e-08	3.929575997240416e-07	6.25755916673229e-09	1.2384178541611766e-05	3.929515827076904e-07	6.257463356262273e-09	2.1521872190642074e-08	3.9296508519693814e-07	6.2576783737702175e-09	2.1522611803634912e-08	3.9297858960255333e-07	6.257893421788123e-09	2.1643588087061427e-08	3.9299209828209814e-07	6.258108537858674e-09	2.1524091477473095e-08	3.930056064381814e-07	6.25832364558699e-09	1.238570759496285e-05	3.9300000026336646e-07	6.258234376837982e-09	1.2385541228167929e-05	3.9299462126801346e-07	6.258148725121126e-09	1.2385379789202382e-05	3.9298938534415734e-07	6.2580653508978845e-09	2.1644190467391407e-08	3.9300295490493824e-07	6.258281436007927e-09	1.2385647664914205e-05	3.929977572226052e-07	6.25819866992176e-09	2.1644654408288603e-08	3.930113391790132e-07	6.25841495227858e-09	1.2385914177044476e-05	3.930060803830753e-07	6.258331212056534e-09	1.2385748502722147e-05	3.930006932774426e-07	6.258245427360699e-09	2.1644821485841696e-08	3.930142863577936e-07	6.258461886594022e-09	2.1525322705299638e-08	3.930278753537736e-07	6.258678280799032e-09	2.1646318893694778e-08	3.9304146511700765e-07	6.258894687233838e-09	2.1647067515834522e-08	3.9305505329624125e-07	6.259111068456274e-09	1.0412800611296962e-05	3.929993073401749e-07	6.258223357969971e-09	2.1644747732008472e-08	3.9301290250821695e-07	6.25843985034228e-09	2.152524946350978e-08	3.9302649315581034e-07	6.2586562707446025e-09	2.152599397373631e-08	3.9304008174481037e-07	6.258872658379715e-09	2.1646993876043812e-08	3.9305367073319036e-07	6.259089052388568e-09	1.0412762447486424e-05	3.929977373667219e-07	6.25819835682004e-09	1.0411282092163697e-05	3.9294175380873105e-07	6.257306860156571e-09	1.2383706067472259e-05	3.9293545999363896e-07	6.257206631795627e-09	2.164123612823461e-08	3.929490334052538e-07	6.257422777499439e-09	2.1521756133300855e-08	3.929626014248838e-07	6.257638837359802e-09	2.164273120597105e-08	3.929761689204339e-07	6.257854888893744e-09	2.164347855161262e-08	3.929897335784993e-07	6.258070895261717e-09	2.1644225730584814e-08	3.9300329547717355e-07	6.258286857706853e-09	1.2385622007052695e-05	3.9299620569134976e-07	6.258173954926274e-09	2.1644582302633158e-08	3.930097511513751e-07	6.258389655582845e-09	2.152508213051744e-08	3.930232914839085e-07	6.258605274606845e-09	1.2386236951960948e-05	3.93015699556639e-07	6.2584843746770205e-09	2.1525407511845394e-08	3.930292197519862e-07	6.258699673047518e-09	1.238640895084622e-05	3.9302116276368023e-07	6.25857136624598e-09	1.2386140095512458e-05	3.93012661641024e-07	6.258435985862503e-09	1.238585571782964e-05	3.9300369391609476e-07	6.258293174550203e-09	1.041136756574611e-05	3.929449633742338e-07	6.257357928982827e-09	2.1641753515470817e-08	3.929583830764515e-07	6.257571627421969e-09	2.1642492537481376e-08	3.9297180162340495e-07	6.257785307474727e-09	1.0410513599101816e-05	3.92912823196885e-07	6.256846114315632e-09	2.1639980997131527e-08	3.929262168138001e-07	6.2570593975134935e-09	2.1520497906941404e-08	3.929396075364433e-07	6.2572726346293235e-09	2.1521231202214682e-08	3.9295299774569064e-07	6.2574858635767036e-09	1.2383934226180258e-05	3.9294299670764694e-07	6.257326597717314e-09	1.2383605493585553e-05	3.9293268305512533e-07	6.257162354371671e-09	2.1641068525725855e-08	3.929460223224606e-07	6.25737477245094e-09	1.2383689946232162e-05	3.9293548207506125e-07	6.257206921599754e-09	2.1520996328144008e-08	3.9294879847880323e-07	6.25741897575726e-09	1.0409870508480156e-05	3.928890443519214e-07	6.256467431557867e-09	1.2381881175851579e-05	3.928782904967659e-07	6.256296181805176e-09	2.1638065309245197e-08	3.9289158247371306e-07	6.256507847257012e-09	2.1518587272618143e-08	3.9290487485969e-07	6.256719519211514e-09	2.1639529163991186e-08	3.929181722708108e-07	6.2569312711772785e-09	1.2382800737178528e-05	3.929075553810602e-07	6.256762203078251e-09	1.0408772327458519e-05	3.928478670056307e-07	6.2558117088320045e-09	2.1636386550018422e-08	3.9286115301125663e-07	6.256023279379961e-09	2.1516917542827215e-08	3.928744401876738e-07	6.256234868556897e-09	2.1517645162074418e-08	3.92887730801438e-07	6.256446512456406e-09	2.163858172609922e-08	3.929010271235256e-07	6.256658247242448e-09	2.16393139328085e-08	3.9291432676303953e-07	6.256870034841857e-09	2.1640046331056655e-08	3.929276296606704e-07	6.2570818743103955e-09	1.2383109166176336e-05	3.929174663555461e-07	6.2569200311506304e-09	2.1520000899190808e-08	3.929307698411977e-07	6.257131880037097e-09	1.0409397380458129e-05	3.9287156527866093e-07	6.256189091754639e-09	1.2381350891089672e-05	3.928617501468083e-07	6.256032796303884e-09	2.1637149634400978e-08	3.928750734253492e-07	6.2562449604229135e-09	2.1517678498542805e-08	3.9288839797405065e-07	6.256457144752571e-09	1.2381894529586397e-05	3.92879023372278e-07	6.256307864666798e-09	1.0408043804558889e-05	3.9282058369682387e-07	6.255377259348167e-09	1.0406502080946297e-05	3.9276243849258066e-07	6.254451343962089e-09	1.2377956283259505e-05	3.927541581145657e-07	6.25431949001485e-09	2.1511056107468193e-08	3.9276754736538776e-07	6.254532704563159e-09	2.1511789407258358e-08	3.9278093968620253e-07	6.2547459679857815e-09	2.163269894615018e-08	3.9279433738110725e-07	6.254959316974131e-09	2.1633436817866393e-08	3.928077380401011e-07	6.255172713150856e-09	2.1513990592506035e-08	3.928211392513089e-07	6.255386118108749e-09	2.1634912931280783e-08	3.928345456827077e-07	6.255599606182363e-09	2.1635651296423442e-08	3.9284795492507874e-07	6.255813139006799e-09	2.151619324991027e-08	3.9286136456756767e-07	6.2560266781911475e-09	1.2381098330579382e-05	3.9285388285401173e-07	6.255907540165311e-09	2.1636716331571893e-08	3.9286730874256035e-07	6.256121338032258e-09	2.1637455761985926e-08	3.9288073724842834e-07	6.256335177567397e-09	1.2381719003902485e-05	3.9287361478869586e-07	6.256221759927012e-09	2.1517598398756187e-08	3.928870527744947e-07	6.256435750407969e-09	2.151833437861557e-08	3.9290049327008606e-07	6.2566497808450135e-09	1.2382350752600822e-05	3.9289369995300804e-07	6.256541603936315e-09	2.1518698030235707e-08	3.929071496359152e-07	6.256755780668322e-09	1.0408838226359994e-05	3.9285080811013746e-07	6.255858584683995e-09	1.2380796557323569e-05	3.9284444359649885e-07	6.255757235692455e-09	1.2380599723372419e-05	3.928381855861449e-07	6.255657582314825e-09	1.0407019706851435e-05	3.9278215142524884e-07	6.254765280396566e-09	2.163276491336968e-08	3.927956176759994e-07	6.254979720948164e-09	2.1633506598729012e-08	3.9280908631706894e-07	6.255194199552447e-09	2.1634248420377846e-08	3.9282255730157476e-07	6.255408715463117e-09	2.1634990375949725e-08	3.928360305838365e-07	6.255623267953041e-09	1.2380343242829623e-05	3.9282991636346207e-07	6.255525903759731e-09	2.1515206479785965e-08	3.9284339005008276e-07	6.255740462630187e-09	1.23805744067887e-05	3.9283710511877704e-07	6.255640380362425e-09	2.1515602978975697e-08	3.9285058268708377e-07	6.255855000952323e-09	2.151634125340725e-08	3.928640618712306e-07	6.256069647265605e-09	2.1637281148582676e-08	3.928775450191706e-07	6.2562843566918676e-09	1.2381650173249942e-05	3.928710257997006e-07	6.256180544105782e-09	1.0407895014736888e-05	3.928144642239396e-07	6.255279845314321e-09	2.163455737690403e-08	3.928279604642146e-07	6.25549476294185e-09	2.1635300901459805e-08	3.9284145707629237e-07	6.255709686489394e-09	2.1515849775434626e-08	3.928549516769269e-07	6.25592457800545e-09	2.1636787880877676e-08	3.9286844902234566e-07	6.256139513229353e-09	1.0407827781454546e-05	3.9281164107005826e-07	6.255234892323994e-09	2.1514221802847878e-08	3.928251490012512e-07	6.255449995911635e-09	1.2379996796646134e-05	3.9281780082265916e-07	6.255332985070474e-09	2.1514565546508514e-08	3.928313211731669e-07	6.2555482861789384e-09	2.15153063487971e-08	3.9284484000508505e-07	6.255763563115384e-09	1.238061252083998e-05	3.928370146332234e-07	6.255638954446565e-09	1.0406995063025828e-05	3.9277924971091605e-07	6.254719097043743e-09	2.1512466705637626e-08	3.927928072679872e-07	6.254934990044361e-09	1.237897346298557e-05	3.9278446465233056e-07	6.25480214342717e-09	2.1512758317468932e-08	3.9279803063307774e-07	6.255018170324026e-09	2.1513501660031733e-08	3.928115916359168e-07	6.255234117983323e-09	1.2379555591184526e-05	3.928027279874409e-07	6.2550929748168174e-09	2.1513763481429285e-08	3.928162988097479e-07	6.255309078608072e-09	2.1634694268104605e-08	3.9282986620089053e-07	6.255525127798037e-09	1.2380123272435725e-05	3.9282061765954057e-07	6.255377854853767e-09	1.2379830803641033e-05	3.9281130311288355e-07	6.25522952770687e-09	2.1514236978869578e-08	3.928248743565461e-07	6.255445637930065e-09	1.2379955371972939e-05	3.928153282541336e-07	6.255293621140749e-09	2.151445605407126e-08	3.928288831292604e-07	6.255509470726333e-09	2.1515198530173878e-08	3.928424311507353e-07	6.255725211218543e-09	1.2380493673212801e-05	3.928326030872682e-07	6.2555687024851075e-09	2.1635590372342863e-08	3.928461298829943e-07	6.255784105091038e-09	1.0407199873431435e-05	3.9278684177656593e-07	6.254839983006332e-09	1.2378728152542911e-05	3.927771163419582e-07	6.254685101717448e-09	1.040535696396152e-05	3.92717972179994e-07	6.2537432654941436e-09	2.1509100477984692e-08	3.9273139382794037e-07	6.253956994462265e-09	1.0404135843470215e-05	3.926722703304924e-07	6.2530154854340176e-09	2.150658905425206e-08	3.92685642598514e-07	6.253228428485892e-09	1.0402912948725849e-05	3.9262651862427446e-07	6.25228691076817e-09	1.2373617385123324e-05	3.926164118261215e-07	6.252125954184579e-09	2.1503511356827083e-08	3.926296784407796e-07	6.252337215753805e-09	1.040140839230462e-05	3.9257049854253237e-07	6.2513948073668235e-09	2.1621100493767538e-08	3.925837189646131e-07	6.2516053338325864e-09	2.1621828143951957e-08	3.925969441082877e-07	6.2518159354665015e-09	1.2372663027541408e-05	3.925867441689506e-07	6.251653498961422e-09	1.2372331828084885e-05	3.925763933653257e-07	6.251488663530619e-09	2.162141351745507e-08	3.925895564482698e-07	6.251698277615472e-09	2.150202075427778e-08	3.9260272482141104e-07	6.251907975904801e-09	1.2372839439390186e-05	3.9259255162905086e-07	6.251745971367148e-09	2.1502183155987022e-08	3.9260571132731505e-07	6.25195553170704e-09	2.150290365140814e-08	3.926188792469029e-07	6.2521652229232155e-09	2.1623750947181877e-08	3.926320575264662e-07	6.252375079072999e-09	1.2373774905683262e-05	3.926221616280235e-07	6.252217493121678e-09	2.1503805880430463e-08	3.926353408309347e-07	6.252427364055921e-09	2.162465893496315e-08	3.926485305489185e-07	6.2526374023924065e-09	2.1505249856306283e-08	3.92661725969515e-07	6.252847531496332e-09	2.150597248360564e-08	3.9267492923254826e-07	6.253057785443739e-09	2.162683904458868e-08	3.926881424884037e-07	6.2532681984788555e-09	2.150741921690193e-08	3.927013609198626e-07	6.253478693891134e-09	2.1508143174554878e-08	3.9271458668173657e-07	6.2536893059953144e-09	1.2376404596897492e-05	3.9270538134464013e-07	6.253542718215395e-09	2.162852107558916e-08	3.927186176655537e-07	6.253753498465923e-09	2.16292500992611e-08	3.927318611600979e-07	6.2539643929137095e-09	1.2376955683110546e-05	3.927226353404954e-07	6.253817484645169e-09	2.150931920744532e-08	3.927359078006308e-07	6.254028840198846e-09	1.0404251730884231e-05	3.926775375997092e-07	6.253099345614592e-09	1.2375270132103626e-05	3.9266876817276027e-07	6.252959713176073e-09	2.1506380345598094e-08	3.926821339171181e-07	6.253172553703593e-09	2.1507112544684412e-08	3.9269550395608384e-07	6.253385462599366e-09	2.162799492149743e-08	3.9270888055875427e-07	6.25359847599774e-09	2.1628731822233617e-08	3.92722261292659e-07	6.253811555163647e-09	1.0403921637701197e-05	3.926647024979454e-07	6.252894986908303e-09	2.162630377965225e-08	3.9267813834109335e-07	6.253108943330191e-09	2.1506899300362157e-08	3.9269157456104016e-07	6.2533229057412515e-09	2.150763539099703e-08	3.9270501347750396e-07	6.253536911081746e-09	1.2376197260989188e-05	3.926978944000213e-07	6.2534235593221915e-09	1.0403312535212359e-05	3.9264160039534287e-07	6.25252713123648e-09	1.0401838142646088e-05	3.925860225359489e-07	6.251642104874451e-09	1.2372519454589131e-05	3.9258140163424555e-07	6.2515685256565015e-09	2.1501606168824466e-08	3.9259501079256996e-07	6.251785241091133e-09	2.1502351560777444e-08	3.926086189933347e-07	6.2520019412878295e-09	2.1623220316183405e-08	3.926222286888701e-07	6.252218665298167e-09	2.1503842283617803e-08	3.9263583511056997e-07	6.252435337185732e-09	1.0401705775943308e-05	3.9258152123367235e-07	6.2515704323570745e-09	1.2372400661252015e-05	3.9257823047156195e-07	6.251518026484766e-09	1.2372297464378309e-05	3.9257532656522686e-07	6.251471776902504e-09	2.1621367761562826e-08	3.9258890871977377e-07	6.2516880628330944e-09	1.2372628022659745e-05	3.9258617857751474e-07	6.251644576744044e-09	1.2372528483242705e-05	3.925833116606267e-07	6.251598910676697e-09	2.1501675905337837e-08	3.92596799361005e-07	6.251813693244701e-09	1.2372847086249289e-05	3.925936040308179e-07	6.251762796214159e-09	2.150223368246307e-08	3.9260703998102326e-07	6.2519767550546885e-09	2.1502969310096116e-08	3.926204816466982e-07	6.2521908048758665e-09	1.2373576029372533e-05	3.926167544995986e-07	6.2521314387677145e-09	2.1503498585445784e-08	3.926301440602998e-07	6.252344659150243e-09	1.0401513886180837e-05	3.9257580792895413e-07	6.2514793834468154e-09	1.237211680961528e-05	3.9257008319316174e-07	6.2513882150502085e-09	2.1621057427173668e-08	3.9258340002330943e-07	6.251600277523044e-09	2.1501675469034954e-08	3.9259672236112136e-07	6.251812427650877e-09	2.162252469864529e-08	3.92610054709183e-07	6.252024737135283e-09	2.1623259081894806e-08	3.9262339450426625e-07	6.252237165159186e-09	2.1503866236627702e-08	3.9263673917896507e-07	6.252449670839064e-09	1.2374035031887805e-05	3.926303256911273e-07	6.252347535235377e-09	2.1624385460616387e-08	3.9264365503558716e-07	6.2525597966314435e-09	2.1625119854081977e-08	3.926569907436665e-07	6.25277215932033e-09	1.2374652553899929e-05	3.9264919533272476e-07	6.252648023185043e-09	2.1505302737927348e-08	3.926625324441746e-07	6.252860407861646e-09	2.162617344559929e-08	3.9267587659201675e-07	6.2530729045545564e-09	1.2375231306296087e-05	3.926667283738779e-07	6.252927231798544e-09	2.1626420945729322e-08	3.926800981218806e-07	6.253140135605051e-09	1.0402794621199996e-05	3.9262063493209263e-07	6.252193238494642e-09	2.1623897598670644e-08	3.926340444220305e-07	6.252406774549164e-09	1.237389893212928e-05	3.926228937763426e-07	6.2522292230491195e-09	2.1503912587754955e-08	3.926363559424756e-07	6.252443597159823e-09	2.1624782836179563e-08	3.9264981701163605e-07	6.252657953819506e-09	1.2374392117820033e-05	3.9263775556446155e-07	6.252465902069217e-09	1.040167880333919e-05	3.925762009604476e-07	6.251485710849282e-09	1.2372100998552332e-05	3.925640026542538e-07	6.251291474449244e-09	2.1620841377185496e-08	3.925776585384344e-07	6.251508931031359e-09	1.23721422661718e-05	3.925650739054264e-07	6.2513085417856556e-09	1.2371752998911856e-05	3.9255271571799384e-07	6.251111753194002e-09	2.1620230081223797e-08	3.9256642956377575e-07	6.251330131954426e-09	2.150087470642766e-08	3.925801245993884e-07	6.251548211281779e-09	1.2372212257336752e-05	3.925675505037009e-07	6.251347981834067e-09	1.237182192585556e-05	3.9255560605399794e-07	6.251157770533642e-09	2.1500270232399484e-08	3.9256928062675966e-07	6.2513755240669785e-09	1.237186308687092e-05	3.92557552720113e-07	6.251188754923721e-09	1.0399540681185806e-05	3.9249694368907843e-07	6.250223591277702e-09	2.1497032168017105e-08	3.925105186525426e-07	6.250439759451501e-09	1.236999001994691e-05	3.924995023241684e-07	6.25026430865136e-09	1.2369614605459675e-05	3.924884106881611e-07	6.250087655588851e-09	2.149652712299435e-08	3.925017685520048e-07	6.250300368472238e-09	2.161734888642991e-08	3.925151242792579e-07	6.250513047370907e-09	1.237007205137741e-05	3.925037520357641e-07	6.2503319250392655e-09	2.1497347383758314e-08	3.9251698932385554e-07	6.250542718923835e-09	2.1618166957014397e-08	3.9253022891254387e-07	6.2507535494559385e-09	2.149879598657234e-08	3.9254346621610163e-07	6.250964343611051e-09	2.149952023795366e-08	3.925567036008446e-07	6.251175139070445e-09	1.237135362964522e-05	3.925451596086643e-07	6.2509912816284515e-09	2.1499596163229063e-08	3.9255828456362243e-07	6.251200287747786e-09	1.2371373926520297e-05	3.925462928723605e-07	6.251009304492251e-09	1.2370968043463208e-05	3.9253370653186457e-07	6.250808857940513e-09	1.237055217005523e-05	3.9252062586058575e-07	6.250600546610735e-09	1.237013068265205e-05	3.925072036364209e-07	6.250386803993215e-09	1.2369709358904427e-05	3.924936534321321e-07	6.25017103117372e-09	2.1496749833895145e-08	3.925065664943206e-07	6.25037666551482e-09	1.0398066284512497e-05	3.924450190827827e-07	6.249396571697248e-09	1.2367777914867809e-05	3.924318674765259e-07	6.249187160920035e-09	2.1613446999808567e-08	3.9244488480143e-07	6.249394455174365e-09	2.1614163891340834e-08	3.924579148750992e-07	6.249601952374888e-09	1.2368234657146862e-05	3.9244600108265326e-07	6.249412255485369e-09	2.1614234973348614e-08	3.924591307823182e-07	6.2496213386300276e-09	2.1494880721200462e-08	3.9247226846978437e-07	6.249830548920117e-09	1.236873696892038e-05	3.9246163868983916e-07	6.249661301403609e-09	2.1615105788421155e-08	3.924748859170379e-07	6.249872255464696e-09	2.1615835574678953e-08	3.9248814086603234e-07	6.250083332451474e-09	1.2369288826454464e-05	3.9247896432047966e-07	6.249937227875864e-09	1.2369047571318292e-05	3.924712768767098e-07	6.249814835947301e-09	1.2368855688295876e-05	3.9246529298349444e-07	6.249719569482675e-09	1.2368716040688235e-05	3.924610915838453e-07	6.249652683896304e-09	2.161508980566361e-08	3.9247472896167326e-07	6.249869849048967e-09	1.0397454990305114e-05	3.9242154647924924e-07	6.2490229716817945e-09	2.161290898886081e-08	3.9243524238276173e-07	6.249241068650833e-09	1.236785157797287e-05	3.924343412022098e-07	6.249226725958663e-09	1.0396429621812047e-05	3.9238369957633376e-07	6.2484202994610735e-09	2.1610812294150254e-08	3.923974449484816e-07	6.24863918429507e-09	1.2366708437164815e-05	3.923988433513423e-07	6.2486614497520574e-09	1.0395508842406029e-05	3.923497212335515e-07	6.247879210352448e-09	2.1608925562774045e-08	3.923634305477401e-07	6.24809752153205e-09	1.2365643187625682e-05	3.9236560062841114e-07	6.248132067527988e-09	1.2365697461469688e-05	3.9236741158341426e-07	6.248160892404677e-09	1.2365731497138001e-05	3.9236841022781127e-07	6.248176781082398e-09	2.160994195252041e-08	3.923819666412207e-07	6.248392658308809e-09	2.1490634737013568e-08	3.9239552673285917e-07	6.248608594066897e-09	1.236659330389786e-05	3.923954575154325e-07	6.248607476946057e-09	2.1491375914520682e-08	3.924089615468198e-07	6.2488225201104125e-09	2.149211554431751e-08	3.9242247199834636e-07	6.249037665465105e-09	1.2367409368213878e-05	3.92420855202252e-07	6.24901190556275e-09	1.2367315016505969e-05	3.9241725477585095e-07	6.2489545620661976e-09	2.1492585550015662e-08	3.9243067316658304e-07	6.249168241268654e-09	1.2367586237147922e-05	3.9242510736235827e-07	6.249079604364155e-09	1.0396079196700842e-05	3.9236827233000953e-07	6.24817454658803e-09	2.148992739715357e-08	3.923816581792125e-07	6.248387706889335e-09	1.236597491072279e-05	3.923724840546984e-07	6.248241618147167e-09	1.2365657636906165e-05	3.9236162262497776e-07	6.248068663238322e-09	1.0394347036023683e-05	3.923004590071367e-07	6.247094686952616e-09	2.1606288363872967e-08	3.923139068716162e-07	6.247308832872968e-09	2.1486996202159747e-08	3.923273470809446e-07	6.2475228569156775e-09	2.1607770694812263e-08	3.923407844379275e-07	6.247736835561116e-09	1.2364614705660042e-05	3.9232723143436795e-07	6.247521023047043e-09	2.1487740358286718e-08	3.9234069513521755e-07	6.247735420539589e-09	1.2364594703438403e-05	3.923261555332554e-07	6.247503897240523e-09	1.2364128753217674e-05	3.9231111949859507e-07	6.247264465973238e-09	1.236364689735405e-05	3.922957636392978e-07	6.2470199383478775e-09	2.1486037848543908e-08	3.9230928890709193e-07	6.247235314854964e-09	2.160681146523623e-08	3.9232280301782116e-07	6.2474505137771995e-09	1.0393261219548276e-05	3.922581441296308e-07	6.246420878053986e-09	1.2361966991646096e-05	3.922427669017627e-07	6.246176001296538e-09	1.2361468344424372e-05	3.9222736432545153e-07	6.2459307171000024e-09	2.1602287469655866e-08	3.9224083702047537e-07	6.246145256534051e-09	1.236138558290694e-05	3.922252784005913e-07	6.245897485125226e-09	1.2360881764351227e-05	3.9220985758787904e-07	6.245651904614444e-09	1.236037908347846e-05	3.921944776717418e-07	6.245406972949398e-09	1.038980505524532e-05	3.9213073834141143e-07	6.244391956613841e-09	2.1596918652475708e-08	3.9214395431551513e-07	6.24460241016557e-09	2.1477664698960998e-08	3.921571641402134e-07	6.2448127658273935e-09	2.1598373150565088e-08	3.921703725531928e-07	6.245023099042192e-09	1.2359099132607228e-05	3.9215486564058555e-07	6.244776144337976e-09	2.147824909466959e-08	3.921679931852326e-07	6.244985190516399e-09	2.1478967566978658e-08	3.9218112017811456e-07	6.245194227923338e-09	2.147968601274703e-08	3.921942466804839e-07	6.2454032575337494e-09	2.1600401093483923e-08	3.922073750346535e-07	6.245612316646708e-09	2.148112296345268e-08	3.922205007322688e-07	6.245821333469802e-09	1.2360662159275836e-05	3.9220495075688634e-07	6.24557369415767e-09	1.2360155659618711e-05	3.9218916668489667e-07	6.245322330465659e-09	1.2359647035553076e-05	3.921732162297913e-07	6.245068321514806e-09	1.2359139565745286e-05	3.9215721211225837e-07	6.244813462888444e-09	2.1478347710271253e-08	3.9217015159671525e-07	6.2450195164744586e-09	2.1479055990838212e-08	3.9218309926969516e-07	6.245225700418447e-09	1.2359462794730291e-05	3.9216749182195675e-07	6.244977162160114e-09	2.159889758493716e-08	3.921804450824185e-07	6.245183435263836e-09	2.1479618459300246e-08	3.9219340486537765e-07	6.245389812191142e-09	2.1600324167263754e-08	3.9220637550630417e-07	6.245596361982504e-09	2.1481038125950677e-08	3.9221935231671047e-07	6.245803009977314e-09	2.1481748635598375e-08	3.922323373843141e-07	6.246009789421928e-09	2.160246771750509e-08	3.922453328081588e-07	6.246216733743037e-09	1.236145875897239e-05	3.9223076569819124e-07	6.245984763892772e-09	2.160238332908209e-08	3.922437714083786e-07	6.246191872130993e-09	1.2361420970760545e-05	3.922295048253509e-07	6.245964694372491e-09	2.1602316506234087e-08	3.922425477045596e-07	6.246172394469982e-09	2.1483023463757403e-08	3.92255596585031e-07	6.246380190094189e-09	1.0391432032800659e-05	3.9219362386264396e-07	6.245393327573242e-09	1.2359888792353607e-05	3.921808736072786e-07	6.2451903056426185e-09	2.1479650569934902e-08	3.9219402634907833e-07	6.245399754956823e-09	1.2359945305498746e-05	3.921827100794884e-07	6.245219569842534e-09	2.147975322276449e-08	3.921959446473553e-07	6.245430321922381e-09	1.0389922393822963e-05	3.9213686400120916e-07	6.2444895218113805e-09	2.159722217726349e-08	3.9215016933902637e-07	6.2447014006610776e-09	2.1597954930075152e-08	3.921634800464268e-07	6.244913364997582e-09	1.0389092031200965e-05	3.921057049154523e-07	6.2439933544733455e-09	1.2357295423010264e-05	3.9209907536535406e-07	6.243887800920013e-09	1.2357132394085706e-05	3.920941538589439e-07	6.243809444088969e-09	1.0387341294552148e-05	3.920404420626652e-07	6.242954133978281e-09	2.159190494476016e-08	3.920539959431192e-07	6.2431699701836284e-09	1.2355788906876294e-05	3.9205205545404747e-07	6.243139077587523e-09	1.0386270881315971e-05	3.920006202195431e-07	6.242320013989062e-09	2.1589703419067755e-08	3.9201423029810787e-07	6.2425367452037574e-09	2.1590452855472766e-08	3.9202784408436735e-07	6.242753535445435e-09	2.1471256988535254e-08	3.920414590903202e-07	6.242970345094715e-09	2.159195222024018e-08	3.920550801029291e-07	6.243187250381015e-09	1.0386371960709868e-05	3.920046732565933e-07	6.242384559232485e-09	1.0385045192417306e-05	3.919547649836724e-07	6.241589805743875e-09	1.2352737819265322e-05	3.9195593667922217e-07	6.241608461733916e-09	2.1587232135113975e-08	3.919695480823001e-07	6.241825214386126e-09	1.0384124392349829e-05	3.919200562043645e-07	6.241037087359295e-09	2.1585254565716023e-08	3.919336488097153e-07	6.2412535407990285e-09	2.146608649359009e-08	3.9194724461563437e-07	6.2414700451707645e-09	1.2352500410272875e-05	3.919482497315897e-07	6.24148604468542e-09	1.2352515610017802e-05	3.919484740072309e-07	6.241489609878233e-09	2.1586823938052533e-08	3.9196202551907377e-07	6.241705408904115e-09	1.2352931059530361e-05	3.919612798943162e-07	6.24169352917246e-09	1.2352881468210165e-05	3.919592600696567e-07	6.241661360180878e-09	2.158743063685348e-08	3.919727689171004e-07	6.241876479503636e-09	1.2353217753947772e-05	3.9196939605260695e-07	6.241822765568161e-09	1.2353082621413537e-05	3.9196455596837934e-07	6.241745689069068e-09	2.1587741579701304e-08	3.919780426531604e-07	6.241960454827744e-09	2.1588484757855423e-08	3.919915308798825e-07	6.2421752451235546e-09	2.1589228025930506e-08	3.920050205770762e-07	6.242390058818695e-09	2.1470032664350714e-08	3.920185092883808e-07	6.242604856797724e-09	1.0385336358699275e-05	3.9196257592589976e-07	6.241714159821435e-09	1.2352818999580687e-05	3.9195508476948055e-07	6.2415948692911585e-09	1.0383626094429707e-05	3.918969766137269e-07	6.240669543480155e-09	2.1464144157540765e-08	3.919104749695271e-07	6.2408844937966564e-09	2.146488398519528e-08	3.919239695250269e-07	6.241099383612695e-09	1.2351556262234994e-05	3.919141063535688e-07	6.240942321752135e-09	1.0382512660756606e-05	3.918541190669591e-07	6.2399870736088075e-09	1.234932476370104e-05	3.918427088108918e-07	6.23980537246187e-09	2.1581084443639303e-08	3.9185621639687935e-07	6.240020468624652e-09	2.1461935282361367e-08	3.9186971315221017e-07	6.240235392366247e-09	2.158257261083945e-08	3.918832039998389e-07	6.240450222079545e-09	1.2350203208605954e-05	3.918704395034592e-07	6.240246957640168e-09	1.2349787096331283e-05	3.918572090395367e-07	6.240036269892846e-09	1.0380950304731115e-05	3.917947558803808e-07	6.239041749996417e-09	1.0379292841690213e-05	3.9173227198018463e-07	6.238046736423191e-09	2.145514983524918e-08	3.9174572409526076e-07	6.238260948772286e-09	2.1575746546966906e-08	3.9175916814562234e-07	6.2384750327615455e-09	2.1576487121857045e-08	3.9177260205572305e-07	6.238688955338781e-09	2.145735910610686e-08	3.917860237559304e-07	6.2389026835459574e-09	2.1577966378734386e-08	3.917994381842625e-07	6.239116296015348e-09	2.145882901361418e-08	3.9181284092839665e-07	6.239329722483731e-09	1.0379738755346722e-05	3.917493773476063e-07	6.238319110122803e-09	1.234590496170329e-05	3.917346351594731e-07	6.238084339615349e-09	1.2345418911199176e-05	3.9171955014148105e-07	6.237844108071519e-09	2.157428546411859e-08	3.917328308458319e-07	6.238055591886605e-09	2.1575016724020478e-08	3.917461055239487e-07	6.238266979781195e-09	1.2345752121707567e-05	3.917305018114338e-07	6.238018488420223e-09	1.0377506166501868e-05	3.9166647644268476e-07	6.236998920644406e-09	2.1571346340493874e-08	3.9167964206833284e-07	6.2372085727912795e-09	1.23436238910213e-05	3.916635734009873e-07	6.236952676987751e-09	1.0375709237236736e-05	3.9159924376232726e-07	6.235928263564256e-09	2.1447813978989756e-08	3.9161229857487567e-07	6.236136152008715e-09	2.1448528610197844e-08	3.9162535474804513e-07	6.236344062120331e-09	1.2341883544781628e-05	3.9160886474540287e-07	6.2360814601108634e-09	2.1448333811486166e-08	3.916218779307572e-07	6.236288686094048e-09	2.144904617070627e-08	3.9163489420964763e-07	6.2364959613296055e-09	2.144975871223183e-08	3.916479135403622e-07	6.236703285153413e-09	2.1570300861049708e-08	3.9166093814465053e-07	6.236910692945359e-09	1.2343000859953625e-05	3.916445388756848e-07	6.236649537371854e-09	1.2342474990434375e-05	3.9162799525922633e-07	6.2363860873239545e-09	1.2341952790943323e-05	3.9161153242035704e-07	6.236123927719889e-09	2.1568286146277263e-08	3.9162449683146677e-07	6.236330377870206e-09	2.1449177694056473e-08	3.916374656236912e-07	6.236536897756348e-09	2.1449887721802075e-08	3.9165044092330344e-07	6.236743521238415e-09	2.1450598126571368e-08	3.9166342260760127e-07	6.236950246362952e-09	2.157114298951612e-08	3.9167641281562833e-07	6.237157107193381e-09	2.15718582230209e-08	3.9168940917202737e-07	6.237364065904151e-09	2.1452731776530425e-08	3.9170240929728934e-07	6.237571084603647e-09	2.1453443616066742e-08	3.917154153375635e-07	6.237778197468398e-09	2.15740057887327e-08	3.9172842944703524e-07	6.2379854388029e-09	1.2345155843648514e-05	3.9171323375827833e-07	6.237743457235803e-09	1.0377030612245947e-05	3.9164998862504107e-07	6.23673632659501e-09	2.1570402545844786e-08	3.9166300632800086e-07	6.236943625486029e-09	2.1451285365831144e-08	3.9167602883553523e-07	6.237151000854344e-09	2.1571836382587107e-08	3.916890605501721e-07	6.237358522808118e-09	1.0376403314941933e-05	3.9162638554129993e-07	6.2363604744859e-09	1.0374752682023334e-05	3.915641537859008e-07	6.235369488702958e-09	2.1565676264378758e-08	3.9157724567694347e-07	6.235577968935765e-09	2.6753566599418547e-06	747.1254276818454	749.1648370018457	11052.505012344689
384	71.32795063872169	2136.407954015319	0.9090214153764671	0.22501631628344373	0.3147049622383139	0.00028020849571564697	0.00010051860696652517	0.00014057185273547135	0.45918559728868275	0.0005718252569289669	0.0	0.2233855450185221	9999.316615941942	0.03110456872673695	0.0	4.26654726210443	0.0005373863264448425	2.5335822148554277	0.0	1.0473854127615343e-05	0.0	0.03980859372888553	24.001401584418517	10.424481174195654	0.0016549362365127964	0.0021280172546797363	116.09723603903288	2338.076139647975	0.0	0.7652217071587823	96.83456359121702	0.0	0.0027382582721558395	0.0	4.001410435395596	0.0003126880690378126	0.0013298309626055577	3.567913756898939	0.0	0.25554712647244654	0.02002787959648638	0.6509794364778086	0.05101704632770083	4.549617737587542	0.0038721838926946057	0.06893858967991072	0.0	4.706828097605535e-06	0.0	0.25000524447894706	0.0	2.1499938920426773	1.3732999196410868e-08	0.001204107535175342	0.0013076060563485309	4.202157551254211e-07	0.0	0.0574458540111845	1.986307454694345e-05	9.183494722071526e-06	1.2965610231450329e-05	21622.83192048503	31.059200969566643	0.0025412865586020446	0.0	0.03572716771936615	0.10359714961800283	0.018134396104832584	0.12480959292485423	0.0	0.19214543709935689	0.0	1.6391330945707548e-06	0.0	0.6631900497071103	1.5620620836010506e-05	15.998821600782737	0.0	1.669133635672025e-08	0.0	3.6205375002839326e-06	4.260196646288156e-05	8.693887297962702e-10	7.854392994556451e-06	1.6385237463549344e-07	7.379488035897451e-11	0.26035269956081203	0.008036741023826286	6.201740357036303e-11	3.7727558662401343e-11	1.664588394118872e-14	9.407685405989763e-05	1.5387347299753425e-08	1.4377289128042746e-07	2.126079197484e-12	0.3545576080274079	0.0	2.193441195145516e-06	0.00043754756003028635	0.00014113960391376525	5.7026555987954506e-09	2.8513269343571285e-09	0.00030136580882122565	1.8595160957090361e-09	3.719031072602092e-07	1.1996513519544077e-07	0.8337892464038784	0.00035297921183693207	0.9765882289565165	8.602663605105084	0.0	0.0	8.707410097212974e-08	0.0	2.74558556466722e-08	3.45967844443668	0.0	175.97845270451526	93.11607798710844	0.00013783110694120686	1.4933631416814134e-05	0.0	9.806520831151614e-09	1.877850177720878e-08	2.7414679663848792e-08	4.986883898897841e-07	2.4461626537635773e-12	0.0	0.00034633803890865897	1.2359972589802226e-06	5.843474748720662e-12	1.718758009262234e-09	0.4394451869406144	6.448688026289288e-08	1.0581275990571226e-12	2.0044427206907594e-06	1.6272776762069768e-05	6.839353711433288e-10	1.7703029465713134e-07	0.0	7.363535176540382e-07	1.3732999196410868e-08	8.592584793181384e-08	1.373299513496824e-08	2.3020587633370694e-11	9.40616392789869e-09	1.7549722237894915e-06	8.75973898875462e-10	0.00046096578009992506	0.0860931591581468	4.299423788243427e-05	4.0204252054268166e-10	1.1203956814579753e-13	1.665937863594754e-07	1.510569420939769e-06	8.263400780697219e-11	8.247675768303267e-11	2.7341154809674648e-08	3.9116786909308806e-11	2.7384506671491306e-08	2.2876811242164392e-06	1.4024185723967072e-05	1.233101432001968e-05	2.1743386554346213e-11	6.859061105541701e-12	3.691497264607928e-12	2.2729842120736977e-11	112.62268527304253	117.50397652611751	0.00022388836107461215	7.066149324196791e-08	2.2937767923997233e-07	0.0	0.0010728346367074207	2.152535096019105e-06	0.8986074526867344	5.962124847464037e-08	2.2510116334320712e-07	4.458871311602589e-12	4.2080489018890146e-11	2.0856736916287656e-08	1.7543772708774947e-13	1.3443753285062045e-05	7.961801067104633e-05	4.352075205015508e-09	1.2452663878053178	0.0	5.1705242788399e-06	0.0	0.0	0.0	0.0	0.0	2.254251516802339	5.943305766231546e-08	6.884597663912082e-13	9.11402714946286e-12	4.474086184210166e-09	7.439715188334864e-14	3.5529701656848314e-06	4.6901407925021585e-05	6.211000495264521e-10	1.1968829084656678	0.0	2.794286254697435e-06	0.0	0.0	0.0	0.0	0.0	2.338035378430122	244.73362896370472	5.457063200112455	0.00015872449135454728	4.840737158786848e-08	1.6320142503550065e-07	0.0	0.0016527721272542029	3.316122393294464e-06	0.02811926995086608	9.184766629035132e-08	1.539220796634668e-07	6.935530604062642e-11	1.4172117283012036e-09	7.024252260261275e-07	5.908439303499539e-12	9.196790642568959e-06	5.5491770530782626e-05	6.744986599471224e-08	1.2244285256143719	0.0	0.00011303530033626574	0.0	0.0	0.0	0.0	0.0	2.2901952305214195	73.06658731926963	167.00618613935941	0.0002622332984462115	5.628688245593407e-08	2.683730904589343e-07	0.0	0.00081523356475494	1.6356842681538874e-06	1.498819735956483	4.530546939153113e-08	1.786459582854973e-07	2.4844863365482103e-12	1.522845034245088e-11	7.547818261673662e-09	6.348856000305087e-14	1.0678762436074474e-05	8.992412847012702e-05	2.427613454565007e-09	1.2036831910279233	0.0	2.4623830256454684e-06	0.0	5.7026555987954506e-09	2.8513269343571285e-09	2.8513269343571285e-09	5.702653003674084e-09	2.2217453065548467	158.85333755642313	43.1387833832992	0.0002386577653019273	1.0395510222871954e-07	2.4481724277815466e-07	0.0	0.0016130480421793476	3.2364193864590714e-06	0.34803709205232236	8.964247427981162e-08	3.3207993628682677e-07	1.8114982153908317e-11	2.4083231068534006e-10	1.1936589055953663e-07	1.0040553120238753e-12	1.9819768839494464e-05	8.723817281436298e-05	1.765871753649647e-08	1.2764304470027779	0.0	1.9681445223101347e-05	0.0	0.0	0.0	0.0	0.0	2.2002678505931375	238.01483364247352	30.796822457794192	0.00011313793133644998	2.8117917638443918e-08	1.1630785405171672e-07	0.0	0.0011457441564408403	2.298821243004544e-06	0.11869422028859396	6.367291808823118e-08	8.925717391847674e-08	6.792939575918497e-12	1.3502146360006883e-10	6.692188759883878e-08	5.629210579996003e-13	5.33522992951226e-06	3.889254478253942e-05	6.607525279701167e-09	1.2055917540192624	0.0	1.5534858951158827e-05	0.0	0.0	0.0	0.0	0.0	2.3229496797761477	141.97424235421747	107.2374794953461	0.00018243779151117602	5.0355132684465235e-08	1.8706033005666032e-07	0.0	0.001102046089539802	2.211145058581403e-06	0.6686394230331321	6.124464015648645e-08	1.601420543128827e-07	3.4780519472052633e-12	4.134535070877552e-11	2.0492370656799688e-08	1.7237333177132796e-13	9.56805123958488e-06	6.383115918998714e-05	3.392017615884381e-09	1.2262954991602768	0.0	4.945561017333123e-06	0.0	0.0	0.0	0.0	0.0	2.2870963154666097	172.70345873670558	52.529399926304	0.00018988853852136873	7.973946448122925e-08	1.9486275460588693e-07	0.0	0.0013953243656232533	2.7995786936323223e-06	0.33832794864149857	7.754293491973295e-08	2.542107989975694e-07	1.1359862601952494e-11	1.6413080591124434e-10	8.134962733966252e-08	6.842796540892632e-13	1.5179553140798937e-05	6.816037146873789e-05	1.1069542140471025e-08	1.2537042845313346	0.0	1.5506188891412955e-05	0.0	0.0	0.0	0.0	0.0	2.2396085917579	207.7957045011852	52.02769851513864	0.00013445558013997614	3.630331207456706e-08	1.3810939896018244e-07	0.0	0.0011887507100573566	2.385109468687876e-06	0.23862057392037875	6.606303938544611e-08	1.1531916253579958e-07	5.182988568554767e-12	9.001528142297904e-11	4.461507785503361e-08	3.7528469316975065e-13	6.89192871129307e-06	4.6537200845346375e-05	5.045682769361782e-09	1.2132124289605994	0.0	9.981982713049978e-06	0.0	0.0	0.0	0.0	0.0	2.3097605707418447	208.94548240221513	7.558582002894289	0.0002721657996223758	8.798856876415704e-08	2.795706144062544e-07	0.0	0.0024195907349494976	4.854667070259827e-06	0.06718691864104759	1.3446223230882858e-07	2.8070237277421945e-07	9.060858091916063e-11	1.5822973451093393e-09	7.842481621081819e-07	6.596711344379413e-12	1.675867437417904e-05	9.805462579092501e-05	8.82054397175782e-08	1.2614587213881703	0.0	8.62060301817101e-05	0.0	0.0	0.0	0.0	0.0	2.226109858730721	188.17120243437452	66.78420491345986	0.00014855444359043976	4.1824422764261126e-08	1.5251003189421722e-07	0.0	0.0011893623858657454	2.3863366522534953e-06	0.3385996704735005	6.609706509994198e-08	1.329182280826382e-07	4.648486221045728e-12	7.314708761523798e-11	3.6254546741998046e-08	3.049589674277385e-13	7.942845506717041e-06	5.16493048483422e-05	4.52776954672284e-09	1.2183608793474885	0.0	8.107249906454919e-06	0.0	0.0	0.0	0.0	0.0	2.3008511665058755	188.54153514357037	19.50473370333377	0.00024195571895917924	9.416265709019159e-08	2.4840082204557995e-07	0.0	0.001940967735487175	3.894357643471064e-06	0.15770645292738408	1.0786547519000252e-07	3.0055397078547825e-07	3.671887499427989e-11	5.789277139862962e-10	2.8693913162055637e-07	2.4136070655900477e-12	1.794165977977993e-05	8.771329529347822e-05	3.576495906685414e-08	1.267266950333385	0.0	3.9318485684697e-05	0.0	0.0	0.0	0.0	0.0	2.216127347671356	220.06445398709963	34.751907793957514	0.00013440524999623388	4.344309737465698e-08	1.3810372012047667e-07	0.0	0.0012584661086171988	2.524986508057784e-06	0.15854903080272476	6.993721156330667e-08	1.3808094106179108e-07	9.338510110254837e-12	1.7170438139178593e-10	8.510337268213912e-08	7.158559321687301e-13	8.251090307287628e-06	4.683782386782894e-05	9.088069688782932e-09	1.2198687312007743	0.0	1.7985874218934533e-05	0.0	0.0	0.0	0.0	0.0	2.2982364989279467	256.2277673531404	35.28057116882726	8.967347610506505e-05	5.838221594989815e-09	9.223153755776677e-08	0.0	0.0009776098993468305	1.961476697691746e-06	0.10889931061019767	5.4329309044120284e-08	1.8498596550547735e-08	1.2173663614629625e-12	2.6035904894750065e-11	1.2904406191296882e-08	1.0854715047106117e-13	1.1062186974978532e-06	3.0153305873540347e-05	1.1835494803619195e-09	1.184923640360506	0.0	3.510747906228104e-06	0.0	0.0	0.0	0.0	0.0	2.3587592879394768	150.6093708169008	61.9787020039286	0.00021761850804006294	8.777367785037175e-08	2.2318490385560584e-07	0.0	0.0013945150740505615	2.7979548208264193e-06	0.4582890602314224	7.749802029634176e-08	2.80011066133038e-07	1.0578377616136056e-11	1.3336734462158504e-10	6.610206239015496e-08	5.560228571331591e-13	1.6717483635530542e-05	7.854571941184717e-05	1.0314266946104089e-08	1.2612270984169474	0.0	1.2607106355660078e-05	0.0	0.0	0.0	0.0	0.0	2.226579162251865	255.53441733364923	31.163946092027373	9.243012658951443e-05	1.1591544153536219e-08	9.50650372700358e-08	0.0	0.0010049358595002273	2.0163035104464837e-06	0.0988669197622693	5.5847845408022215e-08	3.674567877056191e-08	2.7450775548720563e-12	5.855141882200212e-11	2.9020358463002813e-08	2.441084857070142e-13	2.197145882038404e-06	3.1269801071681945e-05	2.6688733179230264e-09	1.1902502323199486	0.0	7.680537674051362e-06	0.0	0.0	0.0	0.0	0.0	2.3495268659275483	153.19308663402995	86.23195672355307	0.0001830951943196087	6.239643054348843e-08	1.8779173561994112e-07	0.0	0.0011934150323345345	2.394467736305523e-06	0.538543925092935	6.632229015465758e-08	1.9863474852512206e-07	5.375858417370663e-12	6.89341991173398e-11	3.4166479751681396e-08	2.8739439450531835e-13	1.1865050235021452e-05	6.475053464579988e-05	5.24126828522829e-09	1.2375153302374324	0.0	7.614343786910992e-06	0.0	0.0	0.0	0.0	0.0	2.26765986109746	149.38330693370887	68.19635342335222	0.00021049312100972822	8.142113784477738e-08	2.1587005399894653e-07	0.0	0.0013378744737200833	2.6843111223228337e-06	0.4883571617087986	7.43503407110168e-08	2.596092325878576e-07	8.903236939609334e-12	1.1133789678248417e-10	5.5183408348281554e-08	4.641797883923391e-13	1.550137606599892e-05	7.558977316178902e-05	8.681241092103581e-09	1.2553183880835521	0.0	1.0970254371308522e-05	0.0	0.0	0.0	0.0	0.0	2.236840743630065	61.79249054747292	173.98018368285494	0.0002852814068247952	5.787406698807283e-08	2.9187100559119996e-07	0.0	0.0007500402296815856	1.504880359618465e-06	1.6988513933247191	4.168244246212217e-08	1.8416930360673184e-07	2.4560307705186e-12	1.2735141296657296e-11	6.312037136463851e-09	5.3093624887413685e-14	1.1001968255315784e-05	0.00010019386516982408	2.400552584902575e-09	1.2333182366473605	0.0	2.238201025763557e-06	0.0	0.0	0.0	0.0	0.0	2.274912727097902	23.544307430426883	233.69741100554208	0.00037453536373308077	3.5918951488271514e-08	3.827864509687492e-07	0.0	0.0003751924935368228	7.527859901171497e-07	2.9991131380939025	2.0850808120874292e-08	1.1409446194833087e-07	1.1308707048733132e-12	2.2365909149735354e-12	1.1085433138035765e-09	9.324327020966675e-15	6.818789577576428e-06	0.00012900660401340364	1.1064890681833583e-09	1.2128427979284548	0.0	7.85775612422301e-07	0.0	0.0	0.0	0.0	0.0	2.3103180796074327	3.922439338397667e-06	2.7455915491499974e-08	1.0559964374141225e-07	2.7457083487927498e-08	0.004446979686451966	5.487830667819673e-06	1.7702154986210684e-06	0.0	0.0	0.0	0.0	2.7439161470207378e-08	8.85181956480565e-08	0.0	3.920055956471709e-06	2.7439230015677444e-08	1.0553546878666416e-07	2.744039982706362e-08	2.743916960132068e-08	1.7689387063710338e-06	0.00444377281145727	5.483872118831405e-06	0.0	0.0	0.0	2.7419368700614955e-08	8.64442210150982e-08	0.0	3.91722779279184e-06	2.7419436400716397e-08	1.0545933959318004e-07	2.7420602656588534e-08	2.741937680707675e-08	1.7674877089759244e-06	0.0044401280148654255	5.479373563424965e-06	0.0	0.0	0.0	2.7396875900408603e-08	8.745514219315816e-08	0.0	3.914014079572392e-06	2.739694372023276e-08	1.0537282937276055e-07	2.739810664086796e-08	2.7396883983696177e-08	1.765877902976262e-06	0.004436084155242426	5.474382712311405e-06	0.0	0.0	0.0	2.7371921622215057e-08	8.893775732957626e-08	0.0	3.910448761817745e-06	2.737198972848224e-08	1.05276852568434e-07	2.7373149393957695e-08	2.737192968287688e-08	1.7641131912125776e-06	0.004431651150695127	5.468911645992572e-06	0.0	0.0	0.0	2.734456626762831e-08	8.781746160022297e-08	0.0	3.906540311644719e-06	2.7344633862262497e-08	1.0517163778679215e-07	2.7345790219751556e-08	2.7344574305297522e-08	1.7621970134261013e-06	0.004426837645330822	5.462971027613236e-06	0.0	0.0	0.0	2.731486315236955e-08	8.772206942667726e-08	0.0	3.902296503219423e-06	2.7314930541054485e-08	1.0505739433353905e-07	2.7316083537410077e-08	2.7314871166676667e-08	1.7601330921778185e-06	0.004421652988455385	5.4565723978361775e-06	0.0	0.0	0.0	2.7282869979788873e-08	8.528291164680659e-08	0.0	3.897725434753338e-06	2.7282936447230623e-08	1.0493434021766218e-07	2.7284086034449405e-08	2.7282877970400593e-08	1.757925073876376e-06	0.004416106340051765	5.449727060834848e-06	0.0	0.0	0.0	2.7248643270768868e-08	8.768131239740321e-08	0.0	3.892835479146767e-06	2.7248710188751232e-08	1.0480270085433056e-07	2.724985632118802e-08	2.7248651237367215e-08	1.7555767094459024e-06	0.004410207122918576	5.4424466447641855e-06	0.0	0.0	0.0	2.7212241166098734e-08	8.778615542524591e-08	0.0	3.887634676053548e-06	2.721230804124993e-08	1.0466269268823654e-07	2.7213450675216418e-08	2.7212249108380237e-08	1.7530915990928343e-06	0.004403964381213742	5.434742310541274e-06	0.0	0.0	0.0	2.7173719470377736e-08	8.72687837490015e-08	0.0	3.8821310266082435e-06	2.7173786010680262e-08	1.0451453112684024e-07	2.717492510449044e-08	2.717372738805279e-08	1.7504733275588267e-06	0.0043973871202362055	5.426625171144565e-06	0.0	0.0	0.0	2.713313374851211e-08	8.605062076066165e-08	0.0	3.87633248017118e-06	2.713319974056067e-08	1.0435843018362016e-07	2.7134335254546398e-08	2.7133141641305073e-08	1.7477254602542086e-06	0.004390484296718701	5.418106279631286e-06	0.0	0.0	0.0	2.7090539265802254e-08	8.739354695276602e-08	0.0	3.870247073635976e-06	2.7090605487038784e-08	1.0419460622831817e-07	2.7091737383654383e-08	2.709054713345173e-08	1.7448516083792434e-06	0.004383264982417458	5.409196831023658e-06	0.0	0.0	0.0	2.7045991997374337e-08	8.644189409251969e-08	0.0	3.863882592592013e-06	2.704605774719329e-08	1.0402326886502792e-07	2.7047185990954397e-08	2.7045999839634024e-08	1.7418552692648844e-06	0.004375737963036696	5.399907667337709e-06	0.0	0.0	0.0	2.6999546153323e-08	8.772782071854909e-08	0.0	3.857246978768019e-06	2.6999612110954135e-08	1.0384463190111388e-07	2.7000736668562718e-08	2.6999553969961085e-08	1.7387400149785787e-06	0.004367912212022829	5.390249862287613e-06	0.0	0.0	0.0	2.6951257102234382e-08	8.613911087530135e-08	0.0	3.850347921959531e-06	2.6951322404820492e-08	1.0365890236151712e-07	2.69524432450626e-08	2.6951264893034306e-08	1.7355093009107758e-06	0.004359796409719424	5.3802341278724435e-06	0.0	0.0	0.0	2.6901178404118272e-08	8.639351327301307e-08	0.0	3.843193277114793e-06	2.6901243611267062e-08	1.0346629171723597e-07	2.69023607051069e-08	2.6901186168877915e-08	1.7321666597573313e-06	0.0043513994306672195	5.369871415750429e-06	0.0	0.0	0.0	2.684936481728086e-08	8.43773126865384e-08	0.0	3.835790689213926e-06	2.6849429243092234e-08	1.0326700578667022e-07	2.68505425635709e-08	2.684937255581316e-08	1.7287155264701203e-06	0.0043427299038660185	5.359172374558774e-06	0.0	0.0	0.0	2.679586958492251e-08	8.706602742972714e-08	0.0	3.8281480629262296e-06	2.6795934630787483e-08	1.0306125737934345e-07	2.6797044153155047e-08	2.6795877297054714e-08	1.7251594570730835e-06	0.004333796762458481	5.348148028276618e-06	0.0	0.0	0.0	2.6740747826954144e-08	8.308859777903618e-08	0.0	3.820272790350397e-06	2.674081151710514e-08	1.028492455057893e-07	2.6741917218563768e-08	2.674075551252875e-08	1.721501768594074e-06	0.004324608339209742	5.3368086599585995e-06	0.0	0.0	0.0	2.6684050958662382e-08	8.567814229752352e-08	0.0	3.8121727753718476e-06	2.6684115227048746e-08	1.0263118295442393e-07	2.668521708701035e-08	2.6684058617535304e-08	1.7177460165040385e-06	0.004315173565873477	5.325165291869146e-06	0.0	0.0	0.0	2.6625834091384588e-08	8.39424655227484e-08	0.0	3.803855434469954e-06	2.662589767402651e-08	1.0240726939214951e-07	2.662699567386404e-08	2.6625841723426963e-08	1.713895528550057e-06	0.004305500802143007	5.313228240292944e-06	0.0	0.0	0.0	2.6566148806557612e-08	8.263999644588998e-08	0.0	3.795328336446867e-06	2.656621183763346e-08	1.0217770858658484e-07	2.6567305960754036e-08	2.6566156411654017e-08	1.7099537029871154e-06	0.004295598584833702	5.301008040099037e-06	0.0	0.0	0.0	2.6505047778540626e-08	8.512133321211751e-08	0.0	3.7865991461820976e-06	2.6505111369967574e-08	1.0194270689189751e-07	2.650620160185133e-08	2.6505055356589557e-08	1.7059239819079203e-06	0.0042854755608857514	5.288515362058346e-06	0.0	0.0	0.0	2.64425843612024e-08	8.225562113478431e-08	0.0	3.777675101023989e-06	2.644264693063346e-08	1.0170245915267129e-07	2.6443733258607142e-08	2.644259191211654e-08	1.7018096070253567e-06	0.004275139873869971	5.275760255731722e-06	0.0	0.0	0.0	2.6378808802359724e-08	8.571089877029877e-08	0.0	3.7685638718536836e-06	2.6378872213761622e-08	1.0145717188473782e-07	2.6379954627203748e-08	2.6378816326064306e-08	1.697614021042806e-06	0.004264600172262675	5.262753393779217e-06	0.0	0.0	0.0	2.6313774465326854e-08	8.345208450962973e-08	0.0	3.7592725761062986e-06	2.631383703965226e-08	1.0120703670458937e-07	2.6314915529699178e-08	2.6313781961761075e-08	1.6933404073568826e-06	0.004253864453141775	5.2495046449678535e-06	0.0	0.0	0.0	2.624753069395078e-08	8.528434535811217e-08	0.0	3.7498086748409364e-06	2.6247593633818886e-08	1.0095225447953444e-07	2.6248668193520462e-08	2.6247538163065717e-08	1.6889921083454878e-06	0.004242941112960152	5.236024370928714e-06	0.0	0.0	0.0	2.6180129296399872e-08	8.302823905465778e-08	0.0	3.740179226434754e-06	2.6180191403216388e-08	1.0069301523627721e-07	2.6181262027319485e-08	2.6180136738159598e-08	1.684572277436277e-06	0.004231838073513602	5.22232234751595e-06	0.0	0.0	0.0	2.6111619151956328e-08	8.484273685636553e-08	0.0	3.7303915557171674e-06	2.6111681619850654e-08	1.004295161747919e-07	2.6112748304914768e-08	2.6111626566336313e-08	1.6800841911551973e-06	0.004220563565831761	5.208408732205177e-06	0.0	0.0	0.0	2.6042051048010478e-08	8.323318883395579e-08	0.0	3.7204526042055434e-06	2.604211287274656e-08	1.001619441759004e-07	2.604317561693904e-08	2.604205843499846e-08	1.6755309463129026e-06	0.004209125369485925	5.1942931253252275e-06	0.0	0.0	0.0	2.5971472986217275e-08	8.036763788826895e-08	0.0	3.710369321876522e-06	2.5971533810154002e-08	9.989048634821344e-08	2.5972592613239902e-08	2.5971480345811788e-08	1.6709156427566098e-06	0.0041975312716762865	5.1799851366170676e-06	0.0	0.0	0.0	2.5899933015292275e-08	8.267666062507658e-08	0.0	3.7001488376577863e-06	2.589999433290326e-08	9.96153346179566e-08	2.5901049196322776e-08	2.589994034750258e-08	1.6662414628822713e-06	0.004185789266972999	5.165494631733741e-06	0.0	0.0	0.0	2.5827480463511987e-08	8.062429634996276e-08	0.0	3.689797806196221e-06	2.5827541022103587e-08	9.933666814320413e-08	2.582859194872578e-08	2.5827487768358618e-08	1.6615113674611046e-06	0.0041739067932073885	5.150830789256764e-06	0.0	0.0	0.0	2.5754161223793528e-08	8.36812722413624e-08	0.0	3.6793231758702717e-06	2.5754222514849053e-08	9.905467398966059e-08	2.575526950910894e-08	2.5754168501306558e-08	1.6567284534973167e-06	0.004161891630439768	5.136003210109451e-06	0.0	0.0	0.0	2.5680023300763966e-08	8.245437135912657e-08	0.0	3.668731410960741e-06	2.5680084059798136e-08	9.876952619059266e-08	2.5681127127446997e-08	2.5680030550983992e-08	1.6518955919216311e-06	0.004149750990815879	5.12102079435202e-06	0.0	0.0	0.0	2.560511119473315e-08	8.260158229877946e-08	0.0	3.658029110679812e-06	2.5605171850065773e-08	9.848140241179012e-08	2.560621099823484e-08	2.5605118417709515e-08	1.6470157163403822e-06	0.004137492243927907	5.10589263634824e-06	0.0	0.0	0.0	2.552947037752915e-08	8.149408518403607e-08	0.0	3.647222653397851e-06	2.552953053298954e-08	9.819047437374829e-08	2.5530565770073812e-08	2.5529477573320388e-08	1.642091657130894e-06	0.0041251225000486285	5.090627510435664e-06	0.0	0.0	0.0	2.5453144720848096e-08	8.211134130369922e-08	0.0	3.6363184398506353e-06	2.5453204912451636e-08	9.789691439905689e-08	2.5454236248123244e-08	2.545315188952115e-08	1.6371262553382313e-06	0.004112648896248853	5.075234224023912e-06	0.0	0.0	0.0	2.53761782617466e-08	8.147877412902167e-08	0.0	3.625322628327538e-06	2.5376238095333133e-08	9.760088828338154e-08	2.537726554041675e-08	2.53761854033769e-08	1.632122238913904e-06	0.004100078285499224	5.059721233915161e-06	0.0	0.0	0.0	2.5298613284243167e-08	7.97581746499174e-08	0.0	3.614241273780738e-06	2.5298672465201293e-08	9.730255904041294e-08	2.5299696031627268e-08	2.529862039891378e-08	1.6270822880964995e-06	0.0040874174009112516	5.044096848995093e-06	0.0	0.0	0.0	2.5220491332773504e-08	8.115507446439937e-08	0.0	3.6030804702436706e-06	2.5220550679169156e-08	9.700209073594024e-08	2.522157037999669e-08	2.522049842057478e-08	1.6220091017605187e-06	0.004074673022410958	5.02836943592434e-06	0.0	0.0	0.0	2.514185424064827e-08	7.650208596388737e-08	0.0	3.5918458526267294e-06	2.514191218070622e-08	9.669963507559112e-08	2.5142928029904097e-08	2.514186130167806e-08	1.6169051656496289e-06	0.004061851394521565	5.012546700627036e-06	0.0	0.0	0.0	2.506274053749406e-08	8.000420971903696e-08	0.0	3.5805434715681216e-06	2.5062799323165585e-08	9.639535495684738e-08	2.506381133582475e-08	2.506274757185615e-08	1.611773159776605e-06	0.004048959249785617	4.996636951292114e-06	0.0	0.0	0.0	2.498319176426301e-08	7.975027746666009e-08	0.0	3.5691787869834493e-06	2.498325032512211e-08	9.608939737420533e-08	2.498425851717368e-08	2.4983198772068645e-08	1.6066154899344048e-06	0.004036002631882122	4.980647645987298e-06	0.0	0.0	0.0	2.490324521129921e-08	8.091644702785843e-08	0.0	3.5577573395888247e-06	2.4903303970700524e-08	9.578191149735153e-08	2.490430835896991e-08	2.4903252192665124e-08	1.6014346007137504e-06	0.004022987681952154	4.964586363061408e-06	0.0	0.0	0.0	2.4822938770352656e-08	7.970241183789692e-08	0.0	3.5462843809021133e-06	2.4822997019767147e-08	9.547303871036683e-08	2.4823997621843805e-08	2.4822945725401447e-08	1.5962328031074202e-06	0.004009920205526751	4.948460266691471e-06	0.0	0.0	0.0	2.4742308262313444e-08	7.981819641148604e-08	0.0	3.53476518835597e-06	2.4742366413560238e-08	9.516292109491549e-08	2.4743363247829478e-08	2.4742315191172698e-08	1.5910124216748559e-06	0.003996806042216113	4.932276563115999e-06	0.0	0.0	0.0	2.4661389718379346e-08	7.708848113950976e-08	0.0	3.523204730025901e-06	2.4661446927953887e-08	9.485169240434186e-08	2.4662440013460056e-08	2.4661396621181848e-08	1.5857756382419614e-06	0.003983650673070785	4.91604201608045e-06	0.0	0.0	0.0	2.4580216957281914e-08	7.893970995470531e-08	0.0	3.511608149081002e-06	2.4580274564367558e-08	9.453949110562319e-08	2.4581263920924556e-08	2.4580223834164718e-08	1.5805247180132262e-06	0.003970459788593462	4.899763647819904e-06	0.0	0.0	0.0	2.4498825090201594e-08	7.658032395989046e-08	0.0	3.4999800947806357e-06	2.4498881867076895e-08	9.422644236903596e-08	2.449986751504229e-08	2.44988319413068e-08	1.5752616976785058e-06	0.003957238505237866	4.883447772142342e-06	0.0	0.0	0.0	2.4417245686181773e-08	7.400642651782382e-08	0.0	3.488325246449726e-06	2.441730159077558e-08	9.391267217415565e-08	2.4418283551091807e-08	2.4417252511654957e-08	1.5699886299510403e-06	0.003943991979707873	4.8671007525344055e-06	0.0	0.0	0.0	2.4335510562659442e-08	7.606982269700104e-08	0.0	3.476648343713637e-06	2.4335566912206383e-08	9.35983081238219e-08	2.433654520645509e-08	2.4335517362649962e-08	1.5647075975219997e-06	0.003930725444012584	4.850729045422361e-06	0.0	0.0	0.0	2.4253652001770105e-08	7.742147142109916e-08	0.0	3.4649537814351456e-06	2.4253708594918057e-08	9.328346853936289e-08	2.4254683245175006e-08	2.4253658776431504e-08	1.5594205244919326e-06	0.003917443731766572	4.834338615581244e-06	0.0	0.0	0.0	2.4171699827392116e-08	7.797742463473888e-08	0.0	3.453245819827578e-06	2.4171756459950303e-08	9.296826811707296e-08	2.4172727488748026e-08	2.417170657688109e-08	1.5541292745016482e-06	0.003904151524702464	4.817935240355934e-06	0.0	0.0	0.0	2.4089682926252786e-08	7.736435285974285e-08	0.0	3.4415285645217065e-06	2.4089739246314566e-08	9.26528173916006e-08	2.4090706676592388e-08	2.408968965072897e-08	1.5488356412432686e-06	0.0038908533288340807	4.8015244802435994e-06	0.0	0.0	0.0	2.4007629100840533e-08	7.663612754612965e-08	0.0	3.429806031120652e-06	2.400768506284176e-08	9.233722447382345e-08	2.400864891793264e-08	2.4007635800466128e-08	1.5435413788501198e-06	0.0038775535507980957	4.785111773107559e-06	0.0	0.0	0.0	2.3925565540474454e-08	7.637416773214917e-08	0.0	3.4180821318945905e-06	2.3925621295051066e-08	9.202159469265144e-08	2.392658159866266e-08	2.3925572215414165e-08	1.5382481957733578e-06	0.0038642564824714846	4.768702415194024e-06	0.0	0.0	0.0	2.3843518726387983e-08	7.691871880501412e-08	0.0	3.4063606639925073e-06	2.3843574522637985e-08	9.170603027767323e-08	2.3844531298827763e-08	2.3843525376808892e-08	1.5329577492745949e-06	0.0038509662871366065	4.752301544058378e-06	0.0	0.0	0.0	2.3761514346360277e-08	7.58504904803452e-08	0.0	3.3946451910262726e-06	2.3761569690623744e-08	9.139062717127117e-08	2.376252296371286e-08	2.3761520972431692e-08	1.5276715900879215e-06	0.003837686860467805	4.735913967008746e-06	0.0	0.0	0.0	2.367957643693356e-08	7.39192953434528e-08	0.0	3.382939185062007e-06	2.3679631103217446e-08	9.107547885116571e-08	2.3680580897782586e-08	2.3679583038826402e-08	1.522391229082631e-06	0.0038244219979931895	4.719544367771487e-06	0.0	0.0	0.0	2.359772841674121e-08	7.667451821269287e-08	0.0	3.371246216769012e-06	2.3597783754769226e-08	9.076068144946374e-08	2.3598730095724393e-08	2.3597734994627993e-08	1.5171182255154502e-06	0.003811175616791724	4.703197580085885e-06	0.0	0.0	0.0	2.3515994454481823e-08	7.552194418825982e-08	0.0	3.359569385439789e-06	2.3516049340190818e-08	9.044631840812978e-08	2.3516992252586736e-08	2.351600100853721e-08	1.5118539215773289e-06	0.0037979510886529903	4.6868777647590866e-06	0.0	0.0	0.0	2.3434395354191886e-08	7.25342592137522e-08	0.0	3.3479117473406768e-06	2.3434449253196486e-08	9.013247201067629e-08	2.3435388762235035e-08	2.3434401884591323e-08	1.5065996420839014e-06	0.003784751741715833	4.670589028737072e-06	0.0	0.0	0.0	2.3352951650602187e-08	7.105878037394797e-08	0.0	3.3362763760326053e-06	2.3353005008518454e-08	8.9819225006068e-08	2.335394113959718e-08	2.335295815752199e-08	1.5013567225640448e-06	0.0037715809310291306	4.654335512183424e-06	0.0	0.0	0.0	2.3271684044531828e-08	7.336793520414693e-08	0.0	3.32466631848888e-06	2.327173793475362e-08	8.950665942736419e-08	2.3272670713487804e-08	2.327169052814951e-08	1.4961264887786212e-06	0.003758441987101231	4.638121324984241e-06	0.0	0.0	0.0	2.319061308541269e-08	7.213962913233513e-08	0.0	3.3130842145542795e-06	2.3190666510765174e-08	8.919484634711416e-08	2.3191595962820717e-08	2.319061954590713e-08	1.4909100794413163e-06	0.003745337770560197	4.621949997155868e-06	0.0	0.0	0.0	2.3109756423326677e-08	7.112330908153946e-08	0.0	3.3015327358668094e-06	2.3109809437917783e-08	8.888385769364089e-08	2.3110735589062667e-08	2.3109762860876956e-08	1.4857086507155972e-06	0.003732271185866872	4.6058251128165055e-06	0.0	0.0	0.0	2.302913197886537e-08	7.188883682190614e-08	0.0	3.2900145075365675e-06	2.3029185091868002e-08	8.857376414254336e-08	2.303010796798512e-08	2.3029138393651152e-08	1.4805233397376527e-06	0.0037192450896815217	4.589750197101814e-06	0.0	0.0	0.0	2.294875737770775e-08	7.173500198242533e-08	0.0	3.2785319383558403e-06	2.294881033411946e-08	8.826463054575755e-08	2.2949729961134413e-08	2.294876376990936e-08	1.4753551854710516e-06	0.003706262092044288	4.573728470802259e-06	0.0	0.0	0.0	2.286864872380631e-08	7.309065300579389e-08	0.0	3.2670874271693107e-06	2.2868701956511597e-08	8.795652148727927e-08	2.2869618360423805e-08	2.2868655093604248e-08	1.4702052249067742e-06	0.003693324798037504	4.557763148597921e-06	0.0	0.0	0.0	2.2788822090561857e-08	7.080920906878032e-08	0.0	3.255683059537839e-06	2.2788874558018277e-08	8.764949311700931e-08	2.2789787764779006e-08	2.2788828438137018e-08	1.465074351570061e-06	0.003680435452343474	4.541857000407928e-06	0.0	0.0	0.0	2.2709291327569573e-08	6.943986842580042e-08	0.0	3.244321000393572e-06	2.270934329313682e-08	8.734360372147505e-08	2.271025332872523e-08	2.2709297653102402e-08	1.4599634986466003e-06	0.0036675963992722532	4.526012919109779e-06	0.0	0.0	0.0	2.263007089921705e-08	7.266146990043653e-08	0.0	3.233003464918591e-06	2.2630123668054867e-08	8.703891293985745e-08	2.2631030558537654e-08	2.263007720288809e-08	1.4548736252650887e-06	0.0036548100483024685	4.5102338780129315e-06	0.0	0.0	0.0	2.2551175672052094e-08	6.980051315002216e-08	0.0	3.2217321440152137e-06	2.255122751922786e-08	8.673546629698878e-08	2.2552131290531534e-08	2.255118195404241e-08	1.44980544873285e-06	0.0036420782014353766	4.494522100748401e-06	0.0	0.0	0.0	2.247261676422871e-08	6.982669892904099e-08	0.0	3.2105089899559854e-06	2.2472668512538567e-08	8.643331635395601e-08	2.2473569190614843e-08	2.2472623024718275e-08	1.4447598107072332e-06	0.0036294029730472256	4.478880196455932e-06	0.0	0.0	0.0	2.2394407221445696e-08	7.157492634154904e-08	0.0	3.1993358192389624e-06	2.239445936348254e-08	8.613251201651148e-08	2.2395356974273936e-08	2.239441346061459e-08	1.4397374920078431e-06	0.0036167863246825962	4.463310585673505e-06	0.0	0.0	0.0	2.231655914639284e-08	7.035674180023468e-08	0.0	3.1882141686182095e-06	2.2316610829454163e-08	8.583309465925213e-08	2.2317505398786433e-08	2.2316565364421e-08	1.4347391454339835e-06	0.003604229896286415	4.447815292061027e-06	0.0	0.0	0.0	2.223908265736876e-08	7.011248402213109e-08	0.0	3.1771456461123515e-06	2.2239134166630298e-08	8.553510757516708e-08	2.2240025720282402e-08	2.2239088854435234e-08	1.4297654595020165e-06	0.003591735417525406	4.43239645001136e-06	0.0	0.0	0.0	2.2161988426337387e-08	7.115853339822193e-08	0.0	3.1661317882631886e-06	2.216204013085397e-08	8.523859213288475e-08	2.216292869455407e-08	2.2161994602620814e-08	1.4248170917251222e-06	0.0035793045401815923	4.417056097807055e-06	0.0	0.0	0.0	2.2085286644711055e-08	6.870126213878415e-08	0.0	3.1551738563894894e-06	2.2085337551512933e-08	8.494358229159305e-08	2.2086223150831748e-08	2.2085292800389665e-08	1.4198945735958335e-06	0.003566938599460746	4.4017958830516135e-06	0.0	0.0	0.0	2.200898555050611e-08	6.810588481153281e-08	0.0	3.1442732445606753e-06	2.2009036187151867e-08	8.465011558415761e-08	2.2009918847600956e-08	2.2008991685756973e-08	1.4149985007981372e-06	0.003554639091820597	4.3866176523561305e-06	0.0	0.0	0.0	2.193309437677755e-08	6.706643405618899e-08	0.0	3.1334311783188797e-06	2.193314461667863e-08	8.435822500638102e-08	2.1934024363655842e-08	2.1933100491777265e-08	1.4101293926240392e-06	0.003542407321813977	4.371523015508896e-06	0.0	0.0	0.0	2.1857621172466004e-08	6.832424406633907e-08	0.0	3.1226489191624906e-06	2.1857671670647277e-08	8.406794452193445e-08	2.1858548529484662e-08	2.1857627267390318e-08	1.40528778729282e-06	0.0035302446415385147	4.35651364097966e-06	0.0	0.0	0.0	2.178257427991969e-08	6.908173460856571e-08	0.0	3.1119275460547594e-06	2.178262490192741e-08	8.377930318031979e-08	2.17834988978293e-08	2.1782580354943868e-08	1.4004741400607828e-06	0.003518152194680109	4.341590940044199e-06	0.0	0.0	0.0	2.1707960755516565e-08	7.053422279709863e-08	0.0	3.101268114620609e-06	2.1708011700005245e-08	8.349232940264084e-08	2.1708882858063422e-08	2.170796681081492e-08	1.3956888973319074e-06	0.00350613110268493	4.326756296538488e-06	0.0	0.0	0.0	2.1633787518435696e-08	6.753306312276831e-08	0.0	3.0906714012317065e-06	2.163383749970386e-08	8.320704409206933e-08	2.163470584478715e-08	2.1633793554181722e-08	1.3909323773583887e-06	0.0034941821650696244	4.312010697012134e-06	0.0	0.0	0.0	2.1560059501423495e-08	6.924043190512406e-08	0.0	3.0801384899412905e-06	2.1560109889437244e-08	8.292347643481388e-08	2.1560975446372863e-08	2.1560065517789087e-08	1.386205043854856e-06	0.003482306546762319	4.297355578974285e-06	0.0	0.0	0.0	2.1486783892025398e-08	6.650600246926394e-08	0.0	3.0696700274600293e-06	2.148683339641384e-08	8.264164384322111e-08	2.1487696189793613e-08	2.1486789889182132e-08	1.3815071584954374e-06	0.003470504905147272	4.282791753581053e-06	0.0	0.0	0.0	2.1413964746020272e-08	6.791271831266844e-08	0.0	3.059266948626012e-06	2.1414014564563758e-08	8.236157148625461e-08	2.1414874618915566e-08	2.1413970724138038e-08	1.3768391191884477e-06	0.0034587782398382834	4.268320454338899e-06	0.0	0.0	0.0	2.1341608230939977e-08	6.568160108704763e-08	0.0	3.048929813768727e-06	2.1341657316420136e-08	8.208327445058637e-08	2.1342514656043563e-08	2.13416141901882e-08	1.3722011510394762e-06	0.003447127116352934	4.25394237904272e-06	0.0	0.0	0.0	2.1269717835757354e-08	6.789628428739549e-08	0.0	3.0386594526775744e-06	2.1269767460575323e-08	8.180677507695806e-08	2.127062210970293e-08	2.1269723776303842e-08	1.3675936065251767e-06	0.0034355524201736833	4.239658620360439e-06	0.0	0.0	0.0	2.119829902381155e-08	6.821237147729008e-08	0.0	3.0284563778258634e-06	2.119834858454499e-08	8.153208716351226e-08	2.1199200567205427e-08	2.1198304945823627e-08	1.3630166919011615e-06	0.003424054669462206	4.225469817655549e-06	0.0	0.0	0.0	2.112735499191856e-08	6.660757401170372e-08	0.0	3.0183210727862488e-06	2.112740407352952e-08	8.125922373025565e-08	2.1128253413558278e-08	2.11273608955621e-08	1.3584706017178845e-06	0.0034126343529742075	4.211376574007033e-06	0.0	0.0	0.0	2.1056888755471967e-08	6.638541725564378e-08	0.0	3.008254074570589e-06	2.105693768675693e-08	8.098819923576141e-08	2.1057784407843495e-08	2.1056894640911467e-08	1.353955556939197e-06	0.00340129202581657	4.197379574382227e-06	0.0	0.0	0.0	2.098690373930737e-08	6.738552820661184e-08	0.0	2.998255875520135e-06	2.098695287076064e-08	8.071902693593114e-08	2.098779699644881e-08	2.098690960670632e-08	1.3494717593236666e-06	0.0033900281948494202	4.1834794442121456e-06	0.0	0.0	0.0	2.0917403070578862e-08	6.685426302085043e-08	0.0	2.988326810702537e-06	2.0917451971216808e-08	8.045171585260183e-08	2.0918293524846363e-08	2.0917408920099692e-08	1.3450193387907655e-06	0.003378843186465846	4.1696765862183605e-06	0.0	0.0	0.0	2.0848388762892844e-08	6.663368591481536e-08	0.0	2.9784672412900063e-06	2.084843751650018e-08	8.018627571029617e-08	2.0849276521240444e-08	2.0848394594696574e-08	1.3405984389048887e-06	0.0033677373613346957	4.155971445426528e-06	0.0	0.0	0.0	2.077986304137639e-08	6.751861730797604e-08	0.0	2.968677519175149e-06	2.077991197001321e-08	7.992271598364317e-08	2.0780748448878217e-08	2.0779868855622827e-08	1.3362092003230464e-06	0.0033567110728198904	4.142364457851586e-06	0.0	0.0	0.0	2.071182808610312e-08	6.508937348099839e-08	0.0	2.9589577729522383e-06	2.0711876232161984e-08	7.966104013574976e-08	2.0712710207917874e-08	2.071183388295098e-08	1.3318516610122631e-06	0.0033457644163184413	4.128855741156426e-06	0.0	0.0	0.0	2.064428448538572e-08	6.444418350799626e-08	0.0	2.9493082963627528e-06	2.0644332359282702e-08	7.940125607560529e-08	2.0645163854548736e-08	2.064429026499198e-08	1.3275259372207566e-06	0.0033348976838748494	4.115445655689999e-06	0.0	0.0	0.0	2.0577234040967934e-08	6.607014568897027e-08	0.0	2.939729367877631e-06	2.0577282300806748e-08	7.91433713010264e-08	2.0578111338066433e-08	2.0577239803488548e-08	1.3232321394269316e-06	0.003324111153038107	4.102134543916449e-06	0.0	0.0	0.0	2.0510678465169548e-08	6.547331147470971e-08	0.0	2.930221046941108e-06	2.0510726473072248e-08	7.888738741331968e-08	2.051155307457902e-08	2.0510684210759508e-08	1.3189702771225191e-06	0.0033134048476694236	4.0889224352278655e-06	0.0	0.0	0.0	2.0444617904949377e-08	6.292099585155438e-08	0.0	2.920783366385301e-06	2.0444665106127294e-08	7.863330529729155e-08	2.0445489293909745e-08	2.044462363376208e-08	1.3147403487283104e-06	0.0033027787638176464	4.075809324697205e-06	0.0	0.0	0.0	2.0379052335670637e-08	6.306212507908714e-08	0.0	2.9114165122121554e-06	2.0379099502117113e-08	7.838112996119639e-08	2.037992129807131e-08	2.0379058047857893e-08	1.3105424251772292e-06	0.0032922330796869436	4.0627954321981666e-06	0.0	0.0	0.0	2.031398285670091e-08	6.442421190549932e-08	0.0	2.9021205812083296e-06	2.0314030338709194e-08	7.813086401145199e-08	2.0314849764569193e-08	2.0313988552413615e-08	1.3063765368816613e-06	0.003281767871689604	4.049880851986572e-06	0.0	0.0	0.0	2.024940993931816e-08	6.503126293790291e-08	0.0	2.8928955603191636e-06	2.024945752472262e-08	7.788250709736787e-08	2.025027460201935e-08	2.0249415618706092e-08	1.3022426641304619e-06	0.003271383090322462	4.0370655229296355e-06	0.0	0.0	0.0	2.018533327785706e-08	6.481181633514106e-08	0.0	2.8837413999397224e-06	2.01853807131272e-08	7.763605788421812e-08	2.0186195463185835e-08	2.0185338941068563e-08	1.2981407711824753e-06	0.0032610786458127827	4.024349334200954e-06	0.0	0.0	0.0	2.0121752318184148e-08	6.343724115327464e-08	0.0	2.8746580115422074e-06	2.0121799284439036e-08	7.739151398937797e-08	2.0122611728372568e-08	2.0121757965366145e-08	1.2940708051648393e-06	0.003250854405350602	4.011732121865093e-06	0.0	0.0	0.0	2.005866624062078e-08	6.361449526998812e-08	0.0	2.865645388228156e-06	2.0058713190524086e-08	7.714887522772069e-08	2.0059523349289215e-08	2.0058671871918708e-08	1.2900327522921943e-06	0.0032407103343159703	3.999213843165765e-06	0.0	0.0	0.0	1.9996074831384427e-08	6.497190705346209e-08	0.0	2.8567034829227025e-06	1.9996122102022864e-08	7.690814033248344e-08	1.9996929996410573e-08	1.9996080446942627e-08	1.2860265808888435e-06	0.0032306463531461193	3.986794399885453e-06	0.0	0.0	0.0	1.9933977599386365e-08	6.371113011082814e-08	0.0	2.8478320687638708e-06	1.9934024431142043e-08	7.666930319677532e-08	1.9934830081701127e-08	1.993398319934806e-08	1.2820521763392413e-06	0.003220662173925892	3.974473436682048e-06	0.0	0.0	0.0	1.9872372767914353e-08	6.34357395364475e-08	0.0	2.839031040597172e-06	1.9872419441969307e-08	7.643236099016885e-08	1.9873222869078273e-08	1.987237835242105e-08	1.278109481605898e-06	0.0032107576533800513	3.962250776715771e-06	0.0	0.0	0.0	1.9811259452768314e-08	6.391073090279664e-08	0.0	2.8303002659380304e-06	1.9811306207281786e-08	7.619731014642683e-08	1.9812107431148786e-08	1.9811265021960354e-08	1.2741984278750673e-06	0.0032009326186495423	3.950126206640433e-06	0.0	0.0	0.0	1.9750636587216128e-08	6.34294455450477e-08	0.0	2.821639516894321e-06	1.975068313204319e-08	7.596414453079989e-08	1.9751482172666344e-08	1.9750642141232673e-08	1.2703189024407035e-06	0.003191186786613729	3.93809937703809e-06	0.0	0.0	0.0	1.9690502424166615e-08	6.187973695608907e-08	0.0	2.81304854077102e-06	1.969054844759712e-08	7.573285734076901e-08	1.9691345324764312e-08	1.9690507963145358e-08	1.266470781902794e-06	0.0031815198472870563	3.926169905339471e-06	0.0	0.0	0.0	1.963085505077196e-08	6.041653411771103e-08	0.0	2.8045271128389595e-06	1.963090058102482e-08	7.550344252665171e-08	1.9631695314337218e-08	1.9630860574849134e-08	1.2626539565750899e-06	0.00317193152513341	3.914337451491322e-06	0.0	0.0	0.0	1.9571692766764597e-08	6.297824122245393e-08	0.0	2.7960751431268283e-06	1.9571738902635453e-08	7.5275897666563e-08	1.9572531511585125e-08	1.9571698276075147e-08	1.2588683803179264e-06	0.0031624217042501715	3.902601872445864e-06	0.0	0.0	0.0	1.951301485690489e-08	6.188400468994685e-08	0.0	2.787692241114681e-06	1.9513060679037005e-08	7.505021224746343e-08	1.9513851182866685e-08	1.951302035158301e-08	1.255113867585096e-06	0.0031529899185335185	3.890962592975014e-06	0.0	0.0	0.0	1.945481844505068e-08	6.276085941865316e-08	0.0	2.7793781995836233e-06	1.9454864459847223e-08	7.482638069096367e-08	1.9455652877648583e-08	1.9454823925228836e-08	1.2513903188398298e-06	0.0031436359179417457	3.879419304494139e-06	0.0	0.0	0.0	1.939710198827777e-08	6.228093441233962e-08	0.0	2.771132667247172e-06	1.939714778627314e-08	7.460439354017351e-08	1.9397934136923946e-08	1.9397107454087384e-08	1.2476975679311746e-06	0.0031343592850924446	3.867971491905459e-06	0.0	0.0	0.0	1.9339862911095772e-08	6.283972187935967e-08	0.0	2.76295538076306e-06	1.9339908815078663e-08	7.438424370572754e-08	1.9340693117295798e-08	1.9339868362666776e-08	1.2440354904041781e-06	0.003125159707346277	3.856618769376467e-06	0.0	0.0	0.0	1.9283099284341036e-08	6.204959863248906e-08	0.0	2.754845951349906e-06	1.9283144825010548e-08	7.416592072127307e-08	1.928392709729294e-08	1.928310472180227e-08	1.2404039037479825e-06	0.003116036726222339	3.84536057109325e-06	0.0	0.0	0.0	1.92268082789425e-08	6.145094142347916e-08	0.0	2.7468040695262306e-06	1.922685364986399e-08	7.394941625525754e-08	1.9227633910543875e-08	1.9226813702421276e-08	1.2368026632032434e-06	0.003106989978073868	3.8341964482788105e-06	0.0	0.0	0.0	1.9170987651014008e-08	6.043979446885834e-08	0.0	2.7388293598173193e-06	1.917103266151165e-08	7.373472019950418e-08	1.9171810928724223e-08	1.9170993060636486e-08	1.2332315934731488e-06	0.003098019022541282	3.823125857485754e-06	0.0	0.0	0.0	1.911563468331723e-08	6.137718887811093e-08	0.0	2.7309215424721734e-06	1.911567990183472e-08	7.352182502279051e-08	1.9116456193576017e-08	1.9115640079208206e-08	1.229690564573353e-06	0.0030891235330929483	3.8121483957435304e-06	0.0	0.0	0.0	1.9060747360998467e-08	6.044967379921911e-08	0.0	2.723080172480333e-06	1.9060792255975806e-08	7.331071874490162e-08	1.9061566590024552e-08	1.9060752743281792e-08	1.2261793697974237e-06	0.0030803029904648317	3.801263422231984e-06	0.0	0.0	0.0	1.9006322479955425e-08	6.074624526243377e-08	0.0	2.715304917617941e-06	1.9006367398521073e-08	7.31013924219422e-08	1.900713979250172e-08	1.9006327848753427e-08	1.2226978555527344e-06	0.003071557008818539	3.790470460792866e-06	0.0	0.0	0.0	1.8952357659395795e-08	6.158062718652058e-08	0.0	2.7075954111820703e-06	1.8952402762713907e-08	7.289383618177591e-08	1.8953173234085916e-08	1.8952363014829757e-08	1.219245852524647e-06	0.0030628851628204386	3.7797689865279363e-06	0.0	0.0	0.0	1.8898850274827252e-08	5.9391876612297665e-08	0.0	2.699951129166628e-06	1.889889468074937e-08	7.268803591746706e-08	1.889966324673281e-08	1.8898855617017305e-08	1.2158231184697726e-06	0.003054286843933539	3.7691582484494272e-06	0.0	0.0	0.0	1.884579657130928e-08	6.064243614651334e-08	0.0	2.6923717946649728e-06	1.884584121439e-08	7.248398417425909e-08	1.8846607892095143e-08	1.884580190037391e-08	1.2124295267173975e-06	0.003045761733948441	3.758637853863235e-06	0.0	0.0	0.0	1.879319458537062e-08	6.062647423954494e-08	0.0	2.6848569610084453e-06	1.879323923714117e-08	7.228166892717773e-08	1.8794004043491023e-08	1.879319990142755e-08	1.2090648719775876e-06	0.003037309317157394	3.7482071663446165e-06	0.0	0.0	0.0	1.8741041134886263e-08	6.089401065033758e-08	0.0	2.6774062073170996e-06	1.8741085803015602e-08	7.208107884550728e-08	1.8741848754759598e-08	1.8741046438051923e-08	1.2057289610768097e-06	0.0030289291082899214	3.7378655870316994e-06	0.0	0.0	0.0	1.8689333225545643e-08	5.807131772956734e-08	0.0	2.6700189765279477e-06	1.8689377012806503e-08	7.188219893230484e-08	1.8690138126458328e-08	1.8689338515935264e-08	1.2024215377629073e-06	0.0030206204636165665	3.727612321509986e-06	0.0	0.0	0.0	1.863806688527464e-08	5.984379670294543e-08	0.0	2.662695019817447e-06	1.8638111124823507e-08	7.16850224887633e-08	1.8638870416821886e-08	1.863807216300182e-08	1.1991424899238876e-06	0.0030123831014992283	3.7174470222223494e-06	0.0	0.0	0.0	1.8587240376287118e-08	5.996207013271009e-08	0.0	2.655433832385821e-06	1.858728460566782e-08	7.148953592489269e-08	1.858804209225044e-08	1.8587245641464955e-08	1.1958915862783996e-06	0.0030042164409365586	3.7073689721687315e-06	0.0	0.0	0.0	1.85368501135814e-08	5.878817477832816e-08	0.0	2.6482349120777995e-06	1.853689394044743e-08	7.129572572188288e-08	1.8537649637655728e-08	1.8536855366321592e-08	1.1926685970095877e-06	0.0029961199046059186	3.6973774588896634e-06	0.0	0.0	0.0	1.8486892534858767e-08	5.770956668600454e-08	0.0	2.641097809967312e-06	1.8486935986843952e-08	7.11035797938982e-08	1.8487689910554125e-08	1.848689777527166e-08	1.1894733174813295e-06	0.002988092978440346	3.687471847990476e-06	0.0	0.0	0.0	1.8437364468144746e-08	5.794160298998413e-08	0.0	2.634022125003352e-06	1.8437407937635134e-08	7.091308734393376e-08	1.843816010358763e-08	1.8437369696339552e-08	1.186305565665483e-06	0.0029801352051657343	3.6776515751652317e-06	0.0	0.0	0.0	1.8388263091908706e-08	5.7401680352916295e-08	0.0	2.6270073645612635e-06	1.838830634462855e-08	7.072423510971579e-08	1.8389056768382386e-08	1.83882683079937e-08	1.183165116927634e-06	0.0029722460204774583	3.667915944022192e-06	0.0	0.0	0.0	1.8339584924190727e-08	5.763431923152356e-08	0.0	2.620053098307904e-06	1.833962819563582e-08	7.053701150590825e-08	1.83403768926054e-08	1.833959012827292e-08	1.180051776048764e-06	0.0029644249339643935	3.6582643493625377e-06	0.0	0.0	0.0	1.8291326938995684e-08	5.689929651410537e-08	0.0	2.6131588193201226e-06	1.829136994237583e-08	7.035140288528095e-08	1.829211692779334e-08	1.8291332131181112e-08	1.1769653121596541e-06	0.0029566713656591745	3.648696075466477e-06	0.0	0.0	0.0	1.824348555772338e-08	5.6685984320214814e-08	0.0	2.606324079104368e-06	1.824352844554114e-08	7.016739717357846e-08	1.8244273734490332e-08	1.8243490738116813e-08	1.1739055219470217e-06	0.0029489848048168837	3.639210492042422e-06	0.0	0.0	0.0	1.8196057628914864e-08	5.718326776483836e-08	0.0	2.5995484354514473e-06	1.8196100609809345e-08	6.998498246571845e-08	1.8196844217231007e-08	1.8196062797620042e-08	1.1708722051924526e-06	0.0029413647484670094	3.6298069783936608e-06	0.0	0.0	0.0	1.8149040049085575e-08	5.828589659245806e-08	0.0	2.5928314410278267e-06	1.81490833039885e-08	6.98041467186588e-08	1.814982524467965e-08	1.8149045206205258e-08	1.1678651594042583e-06	0.0029338106879282766	3.6204849067761875e-06	0.0	0.0	0.0	1.8102429679514503e-08	5.650940925703958e-08	0.0	2.5861724996832098e-06	1.8102472355241916e-08	6.962487388303344e-08	1.8103212643782665e-08	1.8102434825150475e-08	1.1648841128289192e-06	0.0029263219405279662	3.61124343472395e-06	0.0	0.0	0.0	1.8056222307869872e-08	5.810172637059966e-08	0.0	2.5795712649663593e-06	1.805626533849794e-08	6.944715463164606e-08	1.8057003989380786e-08	1.8056227442122402e-08	1.1619289104032098e-06	0.0029188981167285765	3.6020820815291714e-06	0.0	0.0	0.0	1.8010415530612223e-08	5.507177201574725e-08	0.0	2.5730270848880757e-06	1.8010457690069848e-08	6.927097141186178e-08	1.801119471754796e-08	1.8010420653580987e-08	1.158999254716095e-06	0.0029115384694032758	3.5929999251842693e-06	0.0	0.0	0.0	1.7965004737701958e-08	5.559195672174391e-08	0.0	2.566539614961198e-06	1.79650469986298e-08	6.909631494934502e-08	1.7965782416873472e-08	1.7965009849484977e-08	1.1560949918927509e-06	0.0029042426119996628	3.583996488666196e-06	0.0	0.0	0.0	1.7919987544023305e-08	5.727420280617297e-08	0.0	2.560108423952197e-06	1.792003024566719e-08	6.892317363444288e-08	1.792076406872176e-08	1.7919992644718028e-08	1.1532159277020183e-06	0.0028970100565868786	3.5750711698412577e-06	0.0	0.0	0.0	1.7875360938906927e-08	5.73948725283277e-08	0.0	2.5537329675576963e-06	1.7875403621238497e-08	6.875153281353133e-08	1.7876135862967914e-08	1.7875366028609958e-08	1.1503618152195413e-06	0.0028898401828644483	3.566223203218819e-06	0.0	0.0	0.0	1.7831121094898393e-08	5.519097773116873e-08	0.0	2.5474126690826146e-06	1.7831163088672288e-08	6.858137696095622e-08	1.7831893762745026e-08	1.7831126173705073e-08	1.1475323925724602e-06	0.002882732332979906	3.557451776965882e-06	0.0	0.0	0.0	1.7787263952831353e-08	5.7112007500540536e-08	0.0	2.541147215304241e-06	1.7787306455468966e-08	6.841269764402839e-08	1.7788035575493694e-08	1.778726902083568e-08	1.1447275209615227e-06	0.0028756861582514438	3.5487564607969088e-06	0.0	0.0	0.0	1.7743787361277728e-08	5.576195506583252e-08	0.0	2.5349359927055786e-06	1.7743829427219978e-08	6.824547834579755e-08	1.774455700659346e-08	1.7743792418573295e-08	1.1419469214937936e-06	0.002868700958070644	3.5401363901143345e-06	0.0	0.0	0.0	1.7700686997248222e-08	5.751365810294479e-08	0.0	2.5287786479293078e-06	1.7700729530501824e-08	6.807970955309846e-08	1.770145558254255e-08	1.7700692043927144e-08	1.1391904367672254e-06	0.0028617763370238653	3.531591076961308e-06	0.0	0.0	0.0	1.765796042095805e-08	5.682019033968602e-08	0.0	2.522674591581901e-06	1.7658002639756804e-08	6.791537539840685e-08	1.7658727177584886e-08	1.7657965457111925e-08	1.1364577992395565e-06	0.0028549116230164027	3.52311969192928e-06	0.0	0.0	0.0	1.76156034853631e-08	5.656083378769664e-08	0.0	2.516623378336869e-06	1.7615645637819356e-08	6.775246389262752e-08	1.7616368674434217e-08	1.761560851108216e-08	1.133748808880345e-06	0.002848106313548398	3.514721614907318e-06	0.0	0.0	0.0	1.757361308990786e-08	5.643790513879666e-08	0.0	2.5106245290067484e-06	1.7573655170516356e-08	6.759096213509852e-08	1.7574376718777316e-08	1.7573618105281493e-08	1.1310632497303798e-06	0.0028413598661057634	3.5063961764026016e-06	0.0	0.0	0.0	1.753198588712728e-08	5.509634393362334e-08	0.0	2.504677513096494e-06	1.7532027524545815e-08	6.74308558438934e-08	1.753274759714772e-08	1.753199089224391e-08	1.1284008819962244e-06	0.0028346716783008213	3.4981426330327213e-06	0.0	0.0	0.0	1.7490718160108176e-08	5.514246030816927e-08	0.0	2.498781910697895e-06	1.7490759760657266e-08	6.727213371420558e-08	1.7491478370187214e-08	1.74907231550551e-08	1.1257615175159933e-06	0.002828041277448469	3.4899604014811175e-06	0.0	0.0	0.0	1.744980699226701e-08	5.6028488338231685e-08	0.0	2.4929372828691187e-06	1.744984880637286e-08	6.711478392881568e-08	1.7450565965302155e-08	1.744981197713078e-08	1.1231449593698053e-06	0.0028214681688627	3.481848871280316e-06	0.0	0.0	0.0	1.740924933126562e-08	5.601988221746491e-08	0.0	2.4871431126104685e-06	1.7409291042850663e-08	6.695879256910504e-08	1.741000676349358e-08	1.7409254306131996e-08	1.1205509741004479e-06	0.0028149517660729048	3.473807318691257e-06	0.0	0.0	0.0	1.7369041558407617e-08	5.345550706887525e-08	0.0	2.481398837456704e-06	1.736908253300936e-08	6.680414449245797e-08	1.7369796827503584e-08	1.7369046523361286e-08	1.1179793072582673e-06	0.0028084914298735653	3.4658349548954763e-06	0.0	0.0	0.0	1.7329179729599456e-08	5.3845062409537244e-08	0.0	2.4757041000786423e-06	1.7329220775617902e-08	6.665083007875702e-08	1.732993365602736e-08	1.7329184684723864e-08	1.115429800048563e-06	0.0028020867613521494	3.4579312876195365e-06	0.0	0.0	0.0	1.728966138347346e-08	5.433481057793793e-08	0.0	2.470058437540742e-06	1.728970253025348e-08	6.649883686484092e-08	1.729041400851525e-08	1.7289666328851573e-08	1.1129022444209225e-06	0.0027957372378617997	3.450095671889717e-06	0.0	0.0	0.0	1.7250483295160152e-08	5.55090013054649e-08	0.0	2.4644614049377273e-06	1.7250524682697197e-08	6.634815287294787e-08	1.7251234770629485e-08	1.7250488230874046e-08	1.1103964406548327e-06	0.0027894423576811118	3.442327488556119e-06	0.0	0.0	0.0	1.7211642368909226e-08	5.458538239174444e-08	0.0	2.4589124694883514e-06	1.7211683503639203e-08	6.61987637595827e-08	1.7212392212900237e-08	1.7211647295040176e-08	1.1079121482352537e-06	0.0027832015166093724	3.4346259919998915e-06	0.0	0.0	0.0	1.717313487662531e-08	5.488718193417026e-08	0.0	2.4534112116571174e-06	1.717317605643578e-08	6.605065822996471e-08	1.717388339857829e-08	1.7173139793253474e-08	1.1054491793688378e-06	0.0027770142428870563	3.4269906000473586e-06	0.0	0.0	0.0	1.71349579074393e-08	5.5675472719070163e-08	0.0	2.4479571940978036e-06	1.7134999279775354e-08	6.590382450982167e-08	1.7135705266239304e-08	1.713496281464413e-08	1.1030073379574578e-06	0.002770880043892426	3.419420704778753e-06	0.0	0.0	0.0	1.7097108421751607e-08	5.318441113113308e-08	0.0	2.442549823055537e-06	1.7097149017565847e-08	6.575824661418917e-08	1.7097853659597832e-08	1.7097113319611763e-08	1.1005863549056118e-06	0.0027647982436284535	3.4119154719711337e-06	0.0	0.0	0.0	1.7059582248446163e-08	5.4787088144533183e-08	0.0	2.437188814069712e-06	1.7059623278616914e-08	6.561391688464372e-08	1.7060326587429386e-08	1.7059587137038962e-08	1.0981861055721108e-06	0.0027587685289788247	3.4044745152325094e-06	0.0	0.0	0.0	1.70223774555628e-08	5.2687750650559574e-08	0.0	2.431873561180051e-06	1.702241782140519e-08	6.547081900763931e-08	1.7023119808010647e-08	1.7022382334965358e-08	1.0958063151201977e-06	0.002752790209524067	3.3970969825410786e-06	0.0	0.0	0.0	1.6985489782991112e-08	5.479485517376873e-08	0.0	2.4266037913472616e-06	1.6985530734683777e-08	6.532894563222705e-08	1.698623141006636e-08	1.6985494653279135e-08	1.0934468642305704e-06	0.002746862985516887	3.389782504003504e-06	0.0	0.0	0.0	1.6948917381264255e-08	5.244771732979673e-08	0.0	2.4213788728932422e-06	1.6948957596918287e-08	6.518827975251113e-08	1.694965697184833e-08	1.694892224251328e-08	1.0911074660067066e-06	0.002740986136242757	3.3825301902107353e-06	0.0	0.0	0.0	1.6912655803335467e-08	5.4054663000682184e-08	0.0	2.416198526232928e-06	1.691269645104498e-08	6.504881384132425e-08	1.691339453626089e-08	1.6912660655619543e-08	1.0887879980487175e-06	0.0027351593542157353	3.3753396617190987e-06	0.0	0.0	0.0	1.6876703151986186e-08	5.243913171680303e-08	0.0	2.411062178087509e-06	1.687674328429489e-08	6.491053246494449e-08	1.6877440090351076e-08	1.687670799537916e-08	1.0864882007142481e-06	0.0027293819871859575	3.368210113611681e-06	0.0	0.0	0.0	1.684105540263056e-08	5.257184366755275e-08	0.0	2.405969461859725e-06	1.6841095530564126e-08	6.477342575374358e-08	1.684179106793754e-08	1.6841060237205007e-08	1.0842079109063609e-06	0.0027236536254332997	3.361141040277483e-06	0.0	0.0	0.0	1.6805710027213086e-08	5.201712061488955e-08	0.0	2.4009199154889884e-06	1.6805749955554472e-08	6.463748126811638e-08	1.680644423459528e-08	1.680571485304103e-08	1.0819469209256966e-06	0.002717973747192838	3.3541317978310035e-06	0.0	0.0	0.0	1.6770663806305357e-08	5.190864538821291e-08	0.0	2.3959131253220244e-06	1.6770703663794842e-08	6.450268787163842e-08	1.677139669475066e-08	1.6770668623457984e-08	1.0797050456297989e-06	0.00271234188736442	3.34718181231656e-06	0.0	0.0	0.0	1.6735913870128284e-08	5.2594593651107875e-08	0.0	2.3909486967133715e-06	1.673595389285933e-08	6.436903493959708e-08	1.6736645685884812e-08	1.6735918678676042e-08	1.0774821087430816e-06	0.0027067576031221917	3.340290537267143e-06	0.0	0.0	0.0	1.6701457486346167e-08	5.331368063935801e-08	0.0	2.386026205872491e-06	1.670149767632289e-08	6.423651106266824e-08	1.6702188241463196e-08	1.6701462286358884e-08	1.0752779202559467e-06	0.0027012204171394803	3.333457383637929e-06	0.0	0.0	0.0	1.6667291709734137e-08	5.20999123477349e-08	0.0	2.3811451518824533e-06	1.6667331507913734e-08	6.410510275519512e-08	1.6668020855066284e-08	1.6667296501280892e-08	1.0730922542401074e-06	0.0026957297618589184	3.3266816510307345e-06	0.0	0.0	0.0	1.6633413038300256e-08	5.35233787871371e-08	0.0	2.3763052169042296e-06	1.663345316281401e-08	6.39748014601875e-08	1.663414130182048e-08	1.663341782144911e-08	1.0709249701298154e-06	0.002690285284160754	3.3199629036843287e-06	0.0	0.0	0.0	1.6599819293238e-08	5.393668289858972e-08	0.0	2.3715059612468034e-06	1.659985956330239e-08	6.384559534025876e-08	1.660054650388786e-08	1.6599824068056612e-08	1.0687758705461499e-06	0.0026848864882059384	3.3133005297079415e-06	0.0	0.0	0.0	1.6566507415092705e-08	5.2948335785429e-08	0.0	2.36674690550558e-06	1.656654735368571e-08	6.371747148890043e-08	1.6567233105435293e-08	1.6566512181647965e-08	1.0666447393814088e-06	0.0026795328311074056	3.3066938591483183e-06	0.0	0.0	0.0	1.6533474054097144e-08	5.3721111785335564e-08	0.0	2.3620277144005678e-06	1.6533514187068995e-08	6.359042087959517e-08	1.6534198759502374e-08	1.6533478812454945e-08	1.0645314278482759e-06	0.002674223939092242	3.3001424307559396e-06	0.0	0.0	0.0	1.6500716904003267e-08	5.1579219992958515e-08	0.0	2.3573478593221033e-06	1.6500756363348942e-08	6.346442928118082e-08	1.6501439765820313e-08	1.650072165422908e-08	1.0624356968242072e-06	0.0026689592114583034	3.2936455032278863e-06	0.0	0.0	0.0	1.646823225829532e-08	5.288795965143789e-08	0.0	2.352707082010877e-06	1.646827207473635e-08	6.333948974062272e-08	1.6468954316573762e-08	1.646823700045346e-08	1.0603574334761624e-06	0.0026637383647526917	3.2872027267784766e-06	0.0	0.0	0.0	1.6436018368044747e-08	5.302227151357309e-08	0.0	2.3481049350273103e-06	1.6436058189278463e-08	6.321559021195206e-08	1.6436739279684803e-08	1.6436023102199352e-08	1.0582964364897183e-06	0.002658560893250363	3.280813477315688e-06	0.0	0.0	0.0	1.6404072112790556e-08	5.2919213540550146e-08	0.0	2.3435410127985274e-06	1.6404111868068493e-08	6.309271977629935e-08	1.640479181614258e-08	1.6404076839004915e-08	1.056252524067124e-06	0.002653426340253733	3.2744771912521563e-06	0.0	0.0	0.0	1.6372390674595225e-08	5.117808798264348e-08	0.0	2.3390148526338407e-06	1.637242987240489e-08	6.297086597712382e-08	1.637310868711135e-08	1.6372395392931903e-08	1.0542254876746613e-06	0.002648334181902405	3.2681932221147337e-06	0.0	0.0	0.0	1.6340970821092065e-08	5.222749674276833e-08	0.0	2.33452618220872e-06	1.6341010296051267e-08	6.285002148274792e-08	1.6341687986319142e-08	1.63409755316127e-08	1.0522152077456218e-06	0.002643284117828132	3.2619611992420175e-06	0.0	0.0	0.0	1.630981069897385e-08	5.1255514130765274e-08	0.0	2.3300745319789494e-06	1.6309849852336326e-08	6.273017365213198e-08	1.631052642695549e-08	1.630981540173984e-08	1.0502214724444448e-06	0.00263827561587612	3.2557804659244462e-06	0.0	0.0	0.0	1.6278907024691788e-08	5.058166556493914e-08	0.0	2.3256595308265174e-06	1.627894594352217e-08	6.261131249397873e-08	1.62796214111937e-08	1.6278911719763575e-08	1.0482441158785627e-06	0.0026333082593040466	3.249650507882865e-06	0.0	0.0	0.0	1.6248257226849515e-08	5.0721336838115863e-08	0.0	2.3212808329247635e-06	1.6248296148897933e-08	6.249342869786381e-08	1.62489705182466e-08	1.6248261914286925e-08	1.0462829839389176e-06	0.0026283816609707377	3.243570847368796e-06	0.0	0.0	0.0	1.6217858916704108e-08	5.231849353703252e-08	0.0	2.316938126614185e-06	1.6217898286905826e-08	6.237651387318196e-08	1.6218571566497273e-08	1.6217863596566456e-08	1.044337938440358e-06	0.002623495473737163	3.2375410560002895e-06	0.0	0.0	0.0	1.618770995234542e-08	5.0355522570444864e-08	0.0	2.312630889705696e-06	1.618774870239069e-08	6.226055396164861e-08	1.6188420900620934e-08	1.6187714624691617e-08	1.042408742708089e-06	0.002618649103050631	3.2315604000618127e-06	0.0	0.0	0.0	1.6157806665194613e-08	5.157826194511192e-08	0.0	2.3083588854087303e-06	1.6157845737840486e-08	6.214554258821809e-08	1.6158516863083468e-08	1.615781133008238e-08	1.0404952934111079e-06	0.0026138422893286174	3.2256285592245205e-06	0.0	0.0	0.0	1.612814745360732e-08	4.9919925763927394e-08	0.0	2.3041216298969788e-06	1.6128186006619904e-08	6.203146672737386e-08	1.6128856067099672e-08	1.6128152111094247e-08	1.0385973717930094e-06	0.0026090744830308526	3.2197448553226857e-06	0.0	0.0	0.0	1.609872892675385e-08	5.007872706717099e-08	0.0	2.2999188354824187e-06	1.6098767494962666e-08	6.191831863386247e-08	1.6099436498853037e-08	1.6098733576896483e-08	1.036714850609609e-06	0.0026043453645031274	3.213908893892601e-06	0.0	0.0	0.0	1.6069549112315354e-08	4.97265493574532e-08	0.0	2.2957501222914105e-06	1.6069587543850863e-08	6.180608808069456e-08	1.6070255499227398e-08	1.6069553755169902e-08	1.0348475595197672e-06	0.0025996545058282927	3.2081201468631836e-06	0.0	0.0	0.0	1.6040605369935715e-08	5.174667717934851e-08	0.0	2.291615235923215e-06	1.6040644372513497e-08	6.169476821875178e-08	1.6041311287417348e-08	1.6040610005557713e-08	1.0329953867342235e-06	0.0025950016261762263	3.202378267683237e-06	0.0	0.0	0.0	1.6011895966858742e-08	4.980861360523239e-08	0.0	2.287513658696114e-06	1.601193435734911e-08	6.15843451111101e-08	1.6012600239649666e-08	1.60119005953035e-08	1.0311580973532198e-06	0.0025903861354535786	3.196682528139504e-06	0.0	0.0	0.0	1.5983417262016946e-08	5.13201504815097e-08	0.0	2.283445185654736e-06	1.5983456063679832e-08	6.147481323977796e-08	1.5984120921236674e-08	1.5983421883338563e-08	1.0293356026129e-06	0.002585807810671939	3.191032653063017e-06	0.0	0.0	0.0	1.5955167879565428e-08	5.0994429330748526e-08	0.0	2.279409397663512e-06	1.5955206557677723e-08	6.136616132080498e-08	1.5955870398228546e-08	1.5955172493817963e-08	1.027527713584327e-06	0.0025812661772203747	3.1854280567571506e-06	0.0	0.0	0.0	1.5927144891020232e-08	4.9786304417992605e-08	0.0	2.2754059144162e-06	1.5927183177301165e-08	6.12583791155723e-08	1.5927846008480877e-08	1.5927149498256896e-08	1.0257342593994602e-06	0.0025767608058584225	3.179868209516745e-06	0.0	0.0	0.0	1.5899345647854834e-08	4.9965579241131295e-08	0.0	2.271434455315995e-06	1.5899383958423112e-08	6.115145906974652e-08	1.5900045787815674e-08	1.5899350248128132e-08	1.0239551158098581e-06	0.0025722913844577196	3.1743527261647804e-06	0.0	0.0	0.0	1.5871768224183797e-08	5.033607663451953e-08	0.0	2.2674946936362725e-06	1.5871806614033565e-08	6.104539238713736e-08	1.5872467449146034e-08	1.5871772817545876e-08	1.022190136840661e-06	0.002567857546311588	3.1688811541686073e-06	0.0	0.0	0.0	1.5844410357343346e-08	5.087382201562653e-08	0.0	2.263586304519654e-06	1.5844448870207077e-08	6.09401703218798e-08	1.584510871846977e-08	1.584441494384584e-08	1.020439177393756e-06	0.002563458926915766	3.163453043713633e-06	0.0	0.0	0.0	1.5817269798259998e-08	4.867972636046766e-08	0.0	2.2597088458887937e-06	1.581730763253814e-08	6.08357809724178e-08	1.5817966501244524e-08	1.5817274377954002e-08	1.0187020375350188e-06	0.002559095024013716	3.1580677749849004e-06	0.0	0.0	0.0	1.5790343447857995e-08	5.046763283818022e-08	0.0	2.2558621581453653e-06	1.5790381783830744e-08	6.073222004184349e-08	1.5791039680282046e-08	1.5790348020793662e-08	1.0169786492887147e-06	0.002554765666838801	3.1527251372591314e-06	0.0	0.0	0.0	1.5763630252521038e-08	4.898060271584084e-08	0.0	2.2520457830351624e-06	1.5763668116452496e-08	6.06294751931131e-08	1.5764325047801867e-08	1.5763634818748585e-08	1.0152688050043047e-06	0.0025504703337503576	3.1474244867989747e-06	0.0	0.0	0.0	1.5737126993561327e-08	4.812057151453312e-08	0.0	2.2482594265849636e-06	1.573716457265343e-08	6.052753851180543e-08	1.5737820545991003e-08	1.573713155312995e-08	1.0135723737975105e-06	0.002546208695950634	3.142165417854563e-06	0.0	0.0	0.0	1.5710831642229096e-08	5.045555730466152e-08	0.0	2.244502908334119e-06	1.5710869889214475e-08	6.042640513938569e-08	1.5711524911624873e-08	1.5710836195187544e-08	1.011889277747578e-06	0.0025419805576905115	3.1369476888711316e-06	0.0	0.0	0.0	1.5684742990750508e-08	5.059867233435434e-08	0.0	2.240775826186899e-06	1.568478125158599e-08	6.03260642506662e-08	1.5685435330032515e-08	1.568474753714752e-08	1.010219335280447e-06	0.0025377854628356603	3.1317707369522103e-06	0.0	0.0	0.0	1.5658858224642355e-08	5.0515168601575505e-08	0.0	2.2370778617812708e-06	1.5658896431311805e-08	6.022650727466385e-08	1.5659549572679155e-08	1.5658862764525818e-08	1.0085624038988625e-06	0.0025336230534158126	3.126634120345475e-06	0.0	0.0	0.0	1.5633175135142487e-08	4.9579397357533276e-08	0.0	2.2334086724770348e-06	1.563321303000169e-08	6.012772498680316e-08	1.563386524108277e-08	1.5633179668559756e-08	1.0069183297015239e-06	0.002529492942812909	3.1215373619441576e-06	0.0	0.0	0.0	1.5607691336716416e-08	4.920589927319133e-08	0.0	2.2297679781332983e-06	1.560772908672959e-08	6.002970984506262e-08	1.5608380374256672e-08	1.5607695863714204e-08	1.0052869879642283e-06	0.002525394817704057	3.11648007509503e-06	0.0	0.0	0.0	1.55824048960976e-08	5.004311306493146e-08	0.0	2.22615553205515e-06	1.558244287467351e-08	5.993245520782023e-08	1.5583093245336192e-08	1.55824094167222e-08	1.00366826955544e-06	0.0025213284039364574	3.1114619214845177e-06	0.0	0.0	0.0	1.5557314121717873e-08	4.9661395539549274e-08	0.0	2.2225709848413056e-06	1.5557351948122638e-08	5.983595166849856e-08	1.5558001408511655e-08	1.5557318636015305e-08	1.0020620171892573e-06	0.00251729330638986	3.1064824135126433e-06	0.0	0.0	0.0	1.5532416575576662e-08	4.806441538752179e-08	0.0	2.2190139932486208e-06	1.5532453904468493e-08	5.974018998629832e-08	1.5533102461080397e-08	1.553242108359226e-08	1.0004680765411255e-06	0.0025132891373830803	3.1015410727602207e-06	0.0	0.0	0.0	1.550770986557739e-08	4.798796151551887e-08	0.0	2.215484328661444e-06	1.5507747143438225e-08	5.964516400632493e-08	1.5508394802732594e-08	1.5507714367355814e-08	9.988863467047946e-07	0.0025093156434260718	3.0966375864129433e-06	0.0	0.0	0.0	1.5483192427648266e-08	5.03085024650874e-08	0.0	2.2119818061395313e-06	1.5483230370465226e-08	5.9550868749476436e-08	1.548387713888644e-08	1.5483196923233957e-08	9.97316747124061e-07	0.002505372622149766	3.091771704744742e-06	0.0	0.0	0.0	1.545886301315886e-08	4.974388531679317e-08	0.0	2.20850601394988e-06	1.5458900703551883e-08	5.945729313115024e-08	1.545954658740998e-08	1.5458867502596148e-08	9.957590911408076e-07	0.0025014596046488246	3.086942849096696e-06	0.01178491145909444	0.0	0.0	1.3058971910044841e-06	1.9460803710556573e-05	3.8076125699269475e-06	1.5434718728813623e-08	1.7107962471183787e-08	1.4541535782915594e-05	1.739498398251451e-08	0.04185822141129981	2.560184824531738e-05	0.033272649870003876	1.4473142484911108e-05	0.004371616463281492	2.673824611423257e-06	0.0034749528750433385	1.512125164207058e-06	3.114162626487621e-09	6.228323223810409e-07	2.0090710669148543e-07	0.0011738397055439105	1.7107957280942332e-08	3.4215904181406834e-06	1.103705359165598e-06	4.2936561540015585	0.9950312400244483	3.124002444596523e-05	6.555234846623299e-05	3.351378581010299e-05	440.5976527595679	443.06070303320007	0.2781280939267416	3.449722495838463e-09	1.6535433006556893e-05	2.1652320583991796e-08	3.921395796002386e-07	6.244532787235703e-09	2.1653059954099405e-08	3.921529729317859e-07	6.24474606643201e-09	2.1653799419091443e-08	3.9216636797649743e-07	6.2449593729093495e-09	2.1534157567234913e-08	3.921797623691157e-07	6.245172669002658e-09	1.0494326101274981e-05	3.921236739933276e-07	6.2442795077567465e-09	1.2466248528727414e-05	3.9211879543558343e-07	6.244201826056079e-09	1.2466111406602478e-05	3.9211465809826254e-07	6.244135947660463e-09	1.2465997208458587e-05	3.92111206191104e-07	6.244080983725736e-09	2.1651485415605794e-08	3.9212469170951494e-07	6.244295730935851e-09	2.1531861391480423e-08	3.921381765722036e-07	6.244510467702244e-09	1.2466762324448425e-05	3.921353799614591e-07	6.244465937904255e-09	1.049319153927896e-05	3.9208207567338766e-07	6.243617109702954e-09	2.1649875292772566e-08	3.92095593548013e-07	6.24383237211713e-09	2.165062164414268e-08	3.921091129684116e-07	6.244047659143975e-09	1.2465862209236347e-05	3.921071468949051e-07	6.244016352851058e-09	2.165125943697951e-08	3.9212067605494397e-07	6.244231794947098e-09	2.153163911333527e-08	3.921342042277289e-07	6.244447221318666e-09	2.1652753375266826e-08	3.9214773620968975e-07	6.244662708345472e-09	2.1533124908609905e-08	3.921612671773111e-07	6.2448781792165295e-09	2.1654247637607763e-08	3.921748019286828e-07	6.245093710337977e-09	1.2467959355428909e-05	3.9217308897726826e-07	6.245066433040703e-09	1.2467904942737413e-05	3.921713189310162e-07	6.245038245384654e-09	2.153442092367204e-08	3.921848491531327e-07	6.2452537043524065e-09	2.165555087685631e-08	3.921983830206455e-07	6.245469221365895e-09	2.16562981647296e-08	3.9221191810880224e-07	6.2456847578127545e-09	1.0495255900405406e-05	3.9215905559675726e-07	6.244842959723967e-09	2.1533748277709958e-08	3.921725806445891e-07	6.24505833629122e-09	2.153449093164809e-08	3.9218610691220496e-07	6.245273732277248e-09	1.246831253585587e-05	3.9218395789951e-07	6.245239507566245e-09	2.1655503622961196e-08	3.921974739018257e-07	6.245454740078954e-09	2.1535859027625245e-08	3.9221098867126644e-07	6.24566995295297e-09	2.1536601134437084e-08	3.922245045839196e-07	6.2458851840258205e-09	1.0495585292924251e-05	3.9217110730673963e-07	6.245034868390645e-09	2.1654795138552156e-08	3.9218461028701595e-07	6.245249893540551e-09	2.1655540744207956e-08	3.9219811444790384e-07	6.245464937483973e-09	2.153589530267904e-08	3.9221161736189327e-07	6.2456799615647e-09	1.0495234626094983e-05	3.9215787296805373e-07	6.244824117842254e-09	1.2467382427376958e-05	3.921543524295569e-07	6.2447680509844925e-09	1.2467253199526092e-05	3.921501559096247e-07	6.244701219426698e-09	2.1533266008585186e-08	3.921635989339249e-07	6.244915289814746e-09	2.153400419309069e-08	3.921770431004583e-07	6.245129378384093e-09	1.049427835747568e-05	3.921217190427886e-07	6.244248379288206e-09	2.1531705700738683e-08	3.921351439048398e-07	6.244462160453628e-09	2.1532442893742072e-08	3.9214856989823744e-07	6.244675959626939e-09	1.0493506673687899e-05	3.920927740107958e-07	6.24378744721714e-09	1.0492003414587937e-05	3.9203651646281697e-07	6.242891583740042e-09	1.0490488677452692e-05	3.9197983461455033e-07	6.241988964059715e-09	1.0488963342415789e-05	3.9192276306203346e-07	6.241080139056542e-09	2.1641091979758286e-08	3.9193612659909717e-07	6.241292943611911e-09	1.0487786076501349e-05	3.918786988773125e-07	6.240378447214701e-09	1.0486242116655445e-05	3.918209486736931e-07	6.239458815960858e-09	1.0484690430707708e-05	3.9176291773075084e-07	6.238534714533633e-09	2.151201107439595e-08	3.9177624820839173e-07	6.238746992541797e-09	2.1512743119365137e-08	3.917895791747555e-07	6.238959278330255e-09	1.2455545512871563e-05	3.917812216565352e-07	6.23882618887398e-09	1.048361456090195e-05	3.9172262369600856e-07	6.237893058884972e-09	1.048204315595676e-05	3.9166388021351323e-07	6.236957611833345e-09	1.0480468712228816e-05	3.916050289534701e-07	6.236020448737315e-09	2.1503344369380865e-08	3.9161833725574223e-07	6.2362323734808104e-09	2.150407520351103e-08	3.9163164548151087e-07	6.236444297009364e-09	2.1625023374340395e-08	3.916449559858646e-07	6.236656256825964e-09	2.1505536976331513e-08	3.916582641006043e-07	6.236868178593019e-09	2.1506267788293638e-08	3.9167157218060775e-07	6.23708009981016e-09	2.1627228196783967e-08	3.9168488258031863e-07	6.237292057970104e-09	2.162796321313316e-08	3.9169819297239086e-07	6.237504016011581e-09	2.150846045133998e-08	3.9171150102961126e-07	6.2377159368754385e-09	2.1629433105924855e-08	3.9172481144652305e-07	6.237927895318724e-09	2.150992216765419e-08	3.917381195551323e-07	6.238139817007101e-09	1.048245136122889e-05	3.9167910810942053e-07	6.237200104100095e-09	2.1507412839283172e-08	3.9169241712995e-07	6.237412040276023e-09	1.0481229152085995e-05	3.916334257884655e-07	6.236472647441639e-09	2.1504904674474057e-08	3.9164673531624494e-07	6.2366845916716555e-09	1.2450983724566052e-05	3.9163761930092685e-07	6.2365394255416055e-09	1.2450692766873538e-05	3.9162847190153876e-07	6.236393759823055e-09	2.1504632748180753e-08	3.916417785485043e-07	6.236605658176644e-09	1.0479873542529033e-05	3.9158278387443944e-07	6.235666212708669e-09	2.1622326343658665e-08	3.9159609520212944e-07	6.235878185595602e-09	2.1623061400533023e-08	3.916094063232875e-07	6.236090155200326e-09	2.1503585914697164e-08	3.9162271492536524e-07	6.2363020846971305e-09	2.1624531335433044e-08	3.916360257167413e-07	6.236514049063307e-09	1.2450645106110264e-05	3.916270060150643e-07	6.236370417561703e-09	1.0479482224411077e-05	3.915682071676898e-07	6.235434090833475e-09	1.04779128801662e-05	3.9150958648124815e-07	6.234500601058486e-09	1.0476348075675665e-05	3.9145114605244415e-07	6.233569981752876e-09	1.0474788126650086e-05	3.913928960103507e-07	6.23264239428801e-09	1.2442941627689969e-05	3.9138484815895633e-07	6.2325142390311294e-09	2.1491252553310996e-08	3.913981770275486e-07	6.232726491339014e-09	1.244311396122807e-05	3.9139033123309033e-07	6.232601554128283e-09	1.047317101903109e-05	3.9133265162578586e-07	6.231683050999911e-09	2.160851041427549e-08	3.913459945898895e-07	6.231895527808622e-09	2.1609247160689563e-08	3.9135933791637764e-07	6.232108010393058e-09	1.2441892759532035e-05	3.913520338262643e-07	6.231991699716538e-09	2.1609579672235894e-08	3.9136538396400234e-07	6.232204290789151e-09	1.0472512970566807e-05	3.913081970110075e-07	6.231293632943958e-09	1.0470988137580953e-05	3.9125127489019846e-07	6.230387192196269e-09	2.160401452296148e-08	3.912646387083786e-07	6.230600001145801e-09	1.0469827808099213e-05	3.912079792189746e-07	6.229697742507656e-09	1.0468316589624927e-05	3.911515676774715e-07	6.2287994320813535e-09	1.2435323703472498e-05	3.911456752441061e-07	6.2287056004427355e-09	1.2435141080267215e-05	3.9113998327451987e-07	6.228614960774298e-09	1.2434964133242521e-05	3.911344637325367e-07	6.228527066568172e-09	2.1477495345501186e-08	3.9114784588103097e-07	6.228740167545009e-09	1.046672063862812e-05	3.9109214271517705e-07	6.227853136260134e-09	1.2433450702191178e-05	3.910869350979721e-07	6.227770208676224e-09	1.2433286742105167e-05	3.9108180223121236e-07	6.227688471045954e-09	1.0464957711769227e-05	3.9102635077329277e-07	6.2268054470521245e-09	2.1591586959479747e-08	3.910397300670176e-07	6.227018502749784e-09	2.1592325665075265e-08	3.9105311123357776e-07	6.2272315882637145e-09	1.046419222586532e-05	3.9099776412158267e-07	6.226350225559916e-09	1.243045516084983e-05	3.909927846689796e-07	6.2262709304879245e-09	2.1589732336539283e-08	3.9100615829998274e-07	6.226483896090212e-09	2.147044550079869e-08	3.9101953176029726e-07	6.226696858964096e-09	2.159120914232328e-08	3.9103290974117283e-07	6.2269098938145604e-09	1.243157407173129e-05	3.9102795650677375e-07	6.226831015337756e-09	1.0463517762701617e-05	3.9097253380191954e-07	6.22594844823751e-09	2.1588613468439916e-08	3.9098589797106734e-07	6.2261612632419125e-09	2.1589351357507247e-08	3.909992646435789e-07	6.226374118097601e-09	2.14700662774064e-08	3.910126313993247e-07	6.2265869742659545e-09	1.2430925792042803e-05	3.9100753900301255e-07	6.226505879842636e-09	2.1590546544096238e-08	3.910209029474118e-07	6.226718691256284e-09	2.1591284446810848e-08	3.9103426934305835e-07	6.226931541691074e-09	1.2431610643848685e-05	3.9102903817363676e-07	6.226848237322426e-09	2.1591734140855068e-08	3.9104239896623685e-07	6.227060998538767e-09	2.1472435519545874e-08	3.9105575981349116e-07	6.2272737606120925e-09	1.2432289819321471e-05	3.910503544464624e-07	6.227187682431713e-09	2.1592911902783155e-08	3.9106371259430614e-07	6.227400401511093e-09	1.0464467285529707e-05	3.910078489526159e-07	6.226510813231988e-09	2.1470539590289144e-08	3.910212005059659e-07	6.226723427299066e-09	2.1471272746124696e-08	3.910345543872981e-07	6.226936078424556e-09	2.1472006039032596e-08	3.9104791054236206e-07	6.227148765744793e-09	1.2432033914572504e-05	3.910422155041122e-07	6.227058075622978e-09	2.159246442705021e-08	3.910555722115381e-07	6.227270771688564e-09	2.159320199671556e-08	3.910689309295282e-07	6.2274834997596564e-09	1.2432698131151537e-05	3.9106303339917396e-07	6.2273895854147885e-09	1.2432505041004875e-05	3.9105689334366743e-07	6.2272918096695566e-09	2.1473237485999135e-08	3.910702486109783e-07	6.2275044826449695e-09	1.243273048801456e-05	3.9106390512448365e-07	6.2274034677703894e-09	2.1473624524929002e-08	3.910772629289272e-07	6.2276161810447316e-09	2.147435810736767e-08	3.9109062166463485e-07	6.227828909144547e-09	2.159514296752064e-08	3.911039836737498e-07	6.228041689366846e-09	1.0465532957408182e-05	3.910473055790274e-07	6.2271391339837756e-09	1.046401630350865e-05	3.909905671801231e-07	6.226235618530712e-09	1.2430194116150415e-05	3.9098389599519475e-07	6.226129385589592e-09	2.1469237214532294e-08	3.9099726633786914e-07	6.226342298198566e-09	2.1589994139182305e-08	3.9101063862035136e-07	6.226555241702637e-09	1.2430827890916347e-05	3.9100375107388504e-07	6.22644556380117e-09	2.1590354384702407e-08	3.9101712708741944e-07	6.226658566604074e-09	1.0463204379823095e-05	3.9095999611781126e-07	6.225748800642752e-09	2.1587940338653862e-08	3.909733791407889e-07	6.22596191494369e-09	1.0462035534206615e-05	3.909162425565026e-07	6.225052059235628e-09	1.2427828815641555e-05	3.9090920668784393e-07	6.224940018109167e-09	1.2427601754842583e-05	3.9090203096283997e-07	6.224825749891236e-09	2.1584743891312973e-08	3.9091541704670673e-07	6.225038912712905e-09	2.1585483163867738e-08	3.909288008463687e-07	6.225252039179923e-09	1.2428219400318328e-05	3.909214502299443e-07	6.225134986589487e-09	2.1585816843882537e-08	3.909348336404957e-07	6.225348106831087e-09	2.1466552425514733e-08	3.909482123740642e-07	6.2255611526159245e-09	2.1587294754286798e-08	3.909615912335542e-07	6.225774200426136e-09	2.1588033562547517e-08	3.9097496794539653e-07	6.2259872140565794e-09	2.158877223674654e-08	3.9098834259301476e-07	6.226200194835368e-09	1.243010595733056e-05	3.9098081993721996e-07	6.2260804039184205e-09	2.1589095122146673e-08	3.90994199815079e-07	6.226293467945611e-09	2.1469812240085036e-08	3.910075751923783e-07	6.226506460325163e-09	2.1590572561686083e-08	3.9102095086826745e-07	6.226719457479437e-09	2.1591311151155065e-08	3.910343245692171e-07	6.226932423203898e-09	2.1592049617537498e-08	3.910476963773676e-07	6.227145358806229e-09	1.2431991743041267e-05	3.9104017281925665e-07	6.22702555383503e-09	2.159237180204729e-08	3.9105355143867975e-07	6.227238597871106e-09	2.1473070604410893e-08	3.9106692576234594e-07	6.227451573520133e-09	1.04645315904774e-05	3.910094809974854e-07	6.226536810746011e-09	2.1590676734212547e-08	3.9102286481371716e-07	6.226749937523257e-09	1.2431214109287778e-05	3.910157397084726e-07	6.2266364750161594e-09	1.2430988990048378e-05	3.9100872559595527e-07	6.2265247793613036e-09	2.147060558021731e-08	3.91022098643141e-07	6.226737734791419e-09	1.2431190895412594e-05	3.91015178478293e-07	6.226627535161875e-09	1.243097219171659e-05	3.9100841026675466e-07	6.226519755069891e-09	1.0462973106584018e-05	3.909516523142561e-07	6.225615926209346e-09	2.146746435666942e-08	3.9096501106629507e-07	6.225828654338215e-09	1.2429382345472537e-05	3.9095864991721405e-07	6.2257273564538374e-09	2.1587856043992487e-08	3.909720061029406e-07	6.2259400438652015e-09	2.158859338820108e-08	3.9098536290529864e-07	6.2261527411009045e-09	1.2430032042632294e-05	3.909792446334708e-07	6.226055311002238e-09	2.1468972722378112e-08	3.90992595420141e-07	6.226267912589404e-09	2.1469705653388588e-08	3.9100594744989495e-07	6.226480533972489e-09	2.1590463863366428e-08	3.9101930308466537e-07	6.226693212763498e-09	1.2431115530468552e-05	3.9101348315291246e-07	6.2266005334296195e-09	1.0463115382066626e-05	3.909575843264031e-07	6.2257103849853824e-09	2.158778747037205e-08	3.909709312523473e-07	6.225922925378134e-09	2.1468509841985714e-08	3.909842782365429e-07	6.226135466690923e-09	1.2430009169311331e-05	3.909789471995256e-07	6.226050573058e-09	1.2429841620136143e-05	3.909737857802203e-07	6.225968380610256e-09	1.2429679133846184e-05	3.90968766501409e-07	6.225888451745088e-09	1.0461923993332097e-05	3.90913511573053e-07	6.225008556767217e-09	2.1585344621950606e-08	3.9092684976002093e-07	6.2252209584028345e-09	2.1466080125510236e-08	3.9094018966228567e-07	6.225433387332068e-09	2.146681246804545e-08	3.909535335512645e-07	6.2256458797260475e-09	2.1587554056085295e-08	3.9096688370407955e-07	6.225858471846719e-09	1.046187999284924e-05	3.9091191562040834e-07	6.224983143685614e-09	1.0460405875539229e-05	3.9085690049150524e-07	6.2241070674385996e-09	1.2425967888961514e-05	3.9085221276235455e-07	6.224032419184756e-09	2.146197981505379e-08	3.9086554965770685e-07	6.224244800325229e-09	1.045916607773633e-05	3.9081052929240647e-07	6.223368640368843e-09	1.2424491403339552e-05	3.9080567774575886e-07	6.223291383113862e-09	1.0457559281781677e-05	3.9075035602618e-07	6.222410424710354e-09	2.1576335879803367e-08	3.907636860237088e-07	6.222622695941776e-09	1.2422996005156723e-05	3.9075844562073736e-07	6.22253924596719e-09	2.1456835865294758e-08	3.9077177484218085e-07	6.222751504716518e-09	1.2423248132389011e-05	3.907662109040247e-07	6.222662901985531e-09	1.2423061888343276e-05	3.9076019285846286e-07	6.222567068007099e-09	2.1456937820052577e-08	3.907735148665902e-07	6.222779211650365e-09	1.2423285436457323e-05	3.907670413859208e-07	6.222676125026935e-09	1.242306898489288e-05	3.907600561915163e-07	6.222564889971294e-09	2.15768871271841e-08	3.9077337180988573e-07	6.2227769315828515e-09	2.157762254513853e-08	3.9078668883565303e-07	6.222988995595166e-09	1.2423684076848757e-05	3.907792017291332e-07	6.222869767929983e-09	2.145799270301485e-08	3.907925123826823e-07	6.223081730316918e-09	2.1458723786032746e-08	3.908058237673673e-07	6.223293704340206e-09	2.1579418724108973e-08	3.9081913820375864e-07	6.223505726953386e-09	1.242470519684171e-05	3.9081111777846575e-07	6.2233780068125076e-09	1.0457664371046989e-05	3.9075283649509737e-07	6.222449921086718e-09	2.1576499808031022e-08	3.907661470093763e-07	6.222661880950484e-09	1.242300627178849e-05	3.9075736472280583e-07	6.2225220289919165e-09	1.2422718996114547e-05	3.9074818553887533e-07	6.222375856968484e-09	1.242242049049077e-05	3.9073867282830687e-07	6.2222243739635396e-09	2.1575727213213016e-08	3.9075197566011273e-07	6.222436211106593e-09	1.0456064813052826e-05	3.906925120227147e-07	6.221489298901094e-09	2.1573180760887075e-08	3.907058195302801e-07	6.221701210378792e-09	1.242106791050583e-05	3.906959503436573e-07	6.22154405095173e-09	1.2420751796917544e-05	3.9068597401268185e-07	6.221385185525607e-09	1.2420434160777064e-05	3.906759794251017e-07	6.22122602952464e-09	1.0454030707872399e-05	3.9061639020932256e-07	6.220277117880474e-09	2.1568981000553447e-08	3.906297049038589e-07	6.220489143617532e-09	2.156971633851058e-08	3.9064301623736075e-07	6.220701115861545e-09	1.241907378402949e-05	3.9063326069852384e-07	6.220545766973469e-09	1.2418769040951418e-05	3.906237736938849e-07	6.220394694320954e-09	1.241847416766991e-05	3.906146217757957e-07	6.220248957701237e-09	2.1448973059245856e-08	3.9062793857571827e-07	6.220461017187581e-09	1.2418613217680407e-05	3.9061915742741754e-07	6.2203211852830816e-09	1.241834432743092e-05	3.906108656512215e-07	6.220189146081356e-09	1.2418091233354037e-05	3.906030891294336e-07	6.220065311834511e-09	1.0452113559836135e-05	3.905457846155733e-07	6.219152781707281e-09	1.2416045307438568e-05	3.9053909870597275e-07	6.219046314367639e-09	2.1564691144649294e-08	3.905524427819255e-07	6.219258808852555e-09	1.0450772893766703e-05	3.9049611216501926e-07	6.218361786800435e-09	2.1562313902569227e-08	3.9050946106059226e-07	6.2185743581817105e-09	2.1443177978021337e-08	3.9052280847620743e-07	6.218786906002072e-09	1.2415338168226696e-05	3.905172779584611e-07	6.218698837688175e-09	1.241517306243407e-05	3.90512279818925e-07	6.218619247022217e-09	2.1443324554907665e-08	3.9052563828966986e-07	6.218831971198573e-09	1.2415449964710513e-05	3.9052117255824166e-07	6.218760858447969e-09	1.241531605442453e-05	3.905171155329722e-07	6.2186962539684975e-09	1.2415193822783509e-05	3.9051339914219054e-07	6.218637073696266e-09	1.0449762898961124e-05	3.90459428887521e-07	6.217777636896438e-09	2.1560268150802184e-08	3.904727983022934e-07	6.217990535816167e-09	2.1441144738130824e-08	3.9048616944825695e-07	6.218203462284017e-09	1.2414222040612074e-05	3.9048300783278065e-07	6.218153115851883e-09	1.241412227276523e-05	3.9047989361440336e-07	6.2181035239280055e-09	1.0448871028970136e-05	3.9042622269282413e-07	6.217248852910987e-09	2.1438584661471614e-08	3.9043958961888816e-07	6.217461712293834e-09	1.2412739477833224e-05	3.9043638061672653e-07	6.217410610779763e-09	2.1558993294233566e-08	3.9044975190626215e-07	6.2176235395875925e-09	2.1559731539262632e-08	3.904631274131436e-07	6.2178365355276445e-09	1.2413487069542501e-05	3.904597874037909e-07	6.217783346314188e-09	2.1560287222508314e-08	3.9047315811295195e-07	6.217996265794376e-09	1.044868574400872e-05	3.9041905264289846e-07	6.217134673490506e-09	2.1558039180839396e-08	3.904324138621318e-07	6.217347441831552e-09	1.2412493348652272e-05	3.904283187294347e-07	6.2172822278105436e-09	2.143870567661426e-08	3.904416720571491e-07	6.2174948703733965e-09	2.1559290835579825e-08	3.904550310587827e-07	6.21770760326616e-09	1.0448189395862465e-05	3.9040020384511627e-07	6.2168345175041564e-09	2.1557003366335136e-08	3.904135515307534e-07	6.217047070140096e-09	1.241187249831272e-05	3.904084564263734e-07	6.216965931660046e-09	1.0446925368305914e-05	3.903526088879083e-07	6.216076598578661e-09	1.0445422911900274e-05	3.902962974215698e-07	6.215179878192805e-09	1.2408105416507643e-05	3.9028942342932067e-07	6.2150704123617575e-09	2.143109459160678e-08	3.903027247318665e-07	6.215282225918895e-09	2.1551634492299072e-08	3.9031602943091e-07	6.215494093552458e-09	1.2408717042242822e-05	3.9030841339569337e-07	6.215372810746531e-09	1.2408457922509074e-05	3.9030005218163666e-07	6.21523966154237e-09	2.1551494915095943e-08	3.9031333003201246e-07	6.2154511013585776e-09	1.2408597312218455e-05	3.903042345446266e-07	6.215306259583131e-09	1.0444079268575616e-05	3.9024497677435024e-07	6.214362622338028e-09	2.142866858921631e-08	3.902582319617804e-07	6.214573701031767e-09	1.240682145960458e-05	3.902480606180915e-07	6.214411727335009e-09	1.2406485527198945e-05	3.902373702420497e-07	6.2142414888828194e-09	1.2406135418953699e-05	3.9022626193740264e-07	6.214064595703113e-09	1.2405774484556154e-05	3.9021484384722416e-07	6.213882769922716e-09	2.154680506976797e-08	3.902280656640329e-07	6.214093316946952e-09	2.142774871620985e-08	3.902412830095647e-07	6.214303792786794e-09	1.2406243998286038e-05	3.9022958929290676e-07	6.214117579145098e-09	1.240587180307084e-05	3.9021788026253945e-07	6.2139311218206794e-09	2.1427190286344902e-08	3.902310963888547e-07	6.214141578202216e-09	1.2405919531624757e-05	3.9021942132550574e-07	6.21395566252109e-09	2.1427274533338575e-08	3.9023263928547854e-07	6.214166148117877e-09	1.0442130499291706e-05	3.9017176051386613e-07	6.2131967018651175e-09	2.1544426388846387e-08	3.9018498974956133e-07	6.2134073670027975e-09	2.142538356869531e-08	3.9019821442303834e-07	6.213617959513229e-09	2.1426109793673535e-08	3.902114369466583e-07	6.213828517810989e-09	2.1546617376672102e-08	3.9022465972859987e-07	6.214039080244076e-09	1.2405723805717953e-05	3.902134341187456e-07	6.213860323438546e-09	2.1426943641033746e-08	3.902266638886633e-07	6.21407099718795e-09	2.154745625464545e-08	3.9023989417123927e-07	6.214281679122228e-09	1.2406217336131755e-05	3.9022910049923205e-07	6.214109801103505e-09	2.1427801626000104e-08	3.9024234019384926e-07	6.21432063296548e-09	1.2406307670197092e-05	3.9023208957368374e-07	6.214157402560891e-09	2.1547751001772918e-08	3.902453432830246e-07	6.214368457664598e-09	2.1428690941304938e-08	3.90258593434591e-07	6.214579456132381e-09	1.2406837093771366e-05	3.90248921503789e-07	6.214425441181537e-09	1.0442600985879742e-05	3.9019012901806607e-07	6.213489217980656e-09	1.044103839978152e-05	3.901318899538654e-07	6.212561806914059e-09	1.2402854201261207e-05	3.901241066456319e-07	6.212437865493073e-09	1.0439289142895624e-05	3.9006692214767914e-07	6.211527247053098e-09	1.0437767729734586e-05	3.90010253544423e-07	6.2106248435747634e-09	1.2399026269066786e-05	3.9000422900836547e-07	6.210528909108912e-09	2.1415430289344554e-08	3.90017550352349e-07	6.210741041928108e-09	2.1416161585854622e-08	3.9003087329714805e-07	6.210953200239705e-09	2.153661884127405e-08	3.9004420019954694e-07	6.211165421573749e-09	1.0437178216904543e-05	3.89988612379579e-07	6.210280227810702e-09	1.239836334525157e-05	3.899837054260842e-07	6.21020208956502e-09	1.2398217085072522e-05	3.899792284383329e-07	6.210130797748621e-09	2.1533758427147947e-08	3.8999257104666354e-07	6.210343269532431e-09	1.2398508196904515e-05	3.899884829866894e-07	6.210278170387536e-09	1.2398382674720473e-05	3.8998460535573666e-07	6.210216421940633e-09	2.1414339779871822e-08	3.8999794990324745e-07	6.2104289247646205e-09	1.0435966829023028e-05	3.8994386517340506e-07	6.209567664191165e-09	2.1531800330676898e-08	3.8995720909430284e-07	6.209780157120026e-09	1.2397394456004686e-05	3.8995359218977194e-07	6.209722560170428e-09	1.2397278092340271e-05	3.899499039781035e-07	6.209663827436698e-09	1.2397157183570095e-05	3.89946045114024e-07	6.209602376988517e-09	2.1531921217406704e-08	3.899593842549029e-07	6.209814793776017e-09	2.1412953879521385e-08	3.89972724928198e-07	6.210027234942153e-09	2.1413686377655372e-08	3.899860693982926e-07	6.21023973654608e-09	2.1534131121037493e-08	3.8999941993517555e-07	6.210452334736189e-09	2.1534868295048087e-08	3.9001277407588895e-07	6.21066499029195e-09	1.2399159182598363e-05	3.90008877431546e-07	6.210602935954516e-09	1.043625221520559e-05	3.8995423526960464e-07	6.209732797521944e-09	2.1412674297599937e-08	3.899675647505232e-07	6.209945060352452e-09	1.2397699891273424e-05	3.899627939560313e-07	6.209869087430376e-09	2.15328518522298e-08	3.8997612192889314e-07	6.210081326128167e-09	1.043536355866234e-05	3.899207673734757e-07	6.209199844133079e-09	1.2396192064558777e-05	3.899150739429964e-07	6.209109179226191e-09	1.2395998928915559e-05	3.899088057209196e-07	6.2090093609738065e-09	2.1410191934224086e-08	3.8992211165653076e-07	6.209221248361046e-09	2.1530615209511838e-08	3.899354212100954e-07	6.209433193351001e-09	2.153135027839626e-08	3.899487319874253e-07	6.209645157818181e-09	2.141238474906172e-08	3.8996204159425214e-07	6.209857103635825e-09	2.153282049936061e-08	3.899753546907079e-07	6.2100691050133295e-09	1.2397903231475085e-05	3.89968459193806e-07	6.209959297202049e-09	2.15331789237504e-08	3.899817633811957e-07	6.210171156551276e-09	1.2398091633941295e-05	3.8997418806754615e-07	6.210050523217949e-09	2.141379068303242e-08	3.899874805743043e-07	6.210262196408324e-09	1.2398258242907223e-05	3.8997923954002336e-07	6.210130962019099e-09	1.2397982473791084e-05	3.8997039284908603e-07	6.209990082881449e-09	2.1413589353135805e-08	3.8998366565911367e-07	6.210201442144414e-09	1.0435505152414947e-05	3.89924678557228e-07	6.209262115989293e-09	1.2396227988803224e-05	3.8991491493846863e-07	6.209106634901946e-09	1.0433653963597914e-05	3.8985523559146214e-07	6.208156285000089e-09	1.0432054616271398e-05	3.8979536597682823e-07	6.207202904795098e-09	1.2392096051775626e-05	3.8978468503928257e-07	6.2070328154986344e-09	1.043015687735068e-05	3.897243639967628e-07	6.206072247077031e-09	1.0428542425126565e-05	3.896640150135376e-07	6.205111233477077e-09	1.2387909577627783e-05	3.896529958694977e-07	6.2049357591384815e-09	2.1396170248222072e-08	3.896662075511869e-07	6.205146144729795e-09	2.1396895768632603e-08	3.896794169362859e-07	6.205356493771156e-09	2.1517239320289707e-08	3.896926264294138e-07	6.205566844553895e-09	2.151796874217727e-08	3.897058338039588e-07	6.205777161620638e-09	2.1399071748408982e-08	3.897190368343513e-07	6.205987409530596e-09	1.2389648564236334e-05	3.8970782671548705e-07	6.205808896955673e-09	2.1518805993900572e-08	3.8972103125654855e-07	6.206019169002892e-09	2.1399904169671127e-08	3.8973423187721557e-07	6.206229378639423e-09	1.2390135023031357e-05	3.8972323968319266e-07	6.206054336852219e-09	2.151965468217538e-08	3.8973644438810326e-07	6.206264611615975e-09	2.1520383775035014e-08	3.8974964793286147e-07	6.206474867921639e-09	1.2390631130930041e-05	3.897389749889567e-07	6.206304910309886e-09	2.140088442027517e-08	3.897521799895304e-07	6.2065151898966695e-09	2.14016094503987e-08	3.8976538430763587e-07	6.206725458629658e-09	1.2391139525046148e-05	3.8975511766892234e-07	6.206561971415547e-09	1.0429372560232515e-05	3.896957624348598e-07	6.205616785156578e-09	2.139850613136746e-08	3.897089789023622e-07	6.205827247546548e-09	1.2389367541604286e-05	3.8969968096289314e-07	6.205679186192775e-09	2.1398717889188746e-08	3.8971290402587994e-07	6.205889753737215e-09	2.1399443847369422e-08	3.897261277631618e-07	6.2061003320255415e-09	2.1519802237742415e-08	3.8973935452523405e-07	6.206310958487517e-09	2.1400895998981794e-08	3.897525796881066e-07	6.206521559489333e-09	1.2390766098540366e-05	3.8974388891611454e-07	6.20638316724886e-09	1.2390501461518675e-05	3.8973574979136433e-07	6.20625355973999e-09	1.2390254588168575e-05	3.897281654214884e-07	6.2061327864061e-09	2.151990440898689e-08	3.897414201966778e-07	6.206343859304007e-09	1.2390447984037609e-05	3.897344229353717e-07	6.206232435131454e-09	2.1520246765700393e-08	3.897476887814434e-07	6.206443684421823e-09	1.2390659794852962e-05	3.8974124059759365e-07	6.206341003725112e-09	1.239046466533067e-05	3.8973523273522064e-07	6.2062453348321594e-09	2.1520286397436377e-08	3.8974851737454423e-07	6.206456883548988e-09	2.1401380643639395e-08	3.8976180287302303e-07	6.206668445934368e-09	2.1521753224821758e-08	3.897750938728825e-07	6.206880095912729e-09	2.1522486984717122e-08	3.8978838797401306e-07	6.207091795264174e-09	1.043032690084873e-05	3.897328395601108e-07	6.206207227907733e-09	2.1520152100698624e-08	3.897461355012641e-07	6.206418956653e-09	2.1401247738752223e-08	3.897594325213629e-07	6.206630702564362e-09	2.1401977760738317e-08	3.89772732907381e-07	6.20684250206056e-09	2.1522354535382758e-08	3.8978603895095815e-07	6.207054391634637e-09	1.043027196668278e-05	3.897308768059748e-07	6.206175974922739e-09	1.0428796637283349e-05	3.8967583348294013e-07	6.205299451248767e-09	1.2388418535317947e-05	3.8967113868438893e-07	6.205224691673198e-09	2.151674290556874e-08	3.896844522502568e-07	6.205436701147112e-09	2.139785852130075e-08	3.896977671572853e-07	6.2056487319579765e-09	2.1518213111045228e-08	3.897110880381745e-07	6.2058608578787305e-09	2.1518948604775435e-08	3.897244124535591e-07	6.206073040064489e-09	2.151968430884581e-08	3.8973774032311544e-07	6.2062852772365e-09	1.2390399631386185e-05	3.8973337172805244e-07	6.206215709774039e-09	2.1520180178619272e-08	3.8974669928967573e-07	6.20642794201833e-09	2.140127751813415e-08	3.8976002776044687e-07	6.206640188721218e-09	1.2391107001851112e-05	3.897555452194547e-07	6.206568806512325e-09	2.1401764831191442e-08	3.897688720580278e-07	6.206781027177544e-09	1.2391383267115787e-05	3.897641422191989e-07	6.206705707077703e-09	1.2391225746062413e-05	3.8975907604377525e-07	6.206625031344849e-09	1.239105716965842e-05	3.897536356795595e-07	6.206538396945464e-09	1.0429401025099162e-05	3.896977658756797e-07	6.205648711344404e-09	2.1518225357524895e-08	3.897110832591765e-07	6.205860781068034e-09	2.1518960819721415e-08	3.897244020715427e-07	6.20607287353539e-09	1.042861584573121e-05	3.896682665142433e-07	6.205178955985216e-09	2.1516599495728886e-08	3.8968158285574193e-07	6.205391008981918e-09	2.139771626019638e-08	3.896948977181295e-07	6.2056030384181755e-09	2.139844752764528e-08	3.897082134258006e-07	6.205815081308373e-09	1.2389419856371974e-05	3.8970166043659703e-07	6.2057107284551e-09	1.2389199654782415e-05	3.8969455801601576e-07	6.205597626020943e-09	2.151805861661216e-08	3.897078623500677e-07	6.2058094875092815e-09	1.2389383788919644e-05	3.8970017954730003e-07	6.2056871427098734e-09	2.139874786874523e-08	3.8971347245561924e-07	6.205898822127284e-09	1.0428294938604715e-05	3.8965554890341083e-07	6.204976432020308e-09	1.2387701222959139e-05	3.89646977128991e-07	6.204839930067783e-09	2.1515439679553615e-08	3.8966025488417844e-07	6.205051367991797e-09	2.139656078048886e-08	3.8967352864554976e-07	6.205262742328531e-09	2.1516906118796586e-08	3.896868031315302e-07	6.205474128215057e-09	1.2388678230366157e-05	3.89677603960815e-07	6.20532763613705e-09	1.0427313679590114e-05	3.8961852603361166e-07	6.204386863257489e-09	2.151387211269278e-08	3.896317847366547e-07	6.204597997690142e-09	2.139500084927464e-08	3.8964503904609686e-07	6.2048090621733444e-09	2.1395728778943226e-08	3.896582913565423e-07	6.205020094839072e-09	2.151606824256073e-08	3.89671544059214e-07	6.205231133765458e-09	2.1516800125467148e-08	3.896847948876373e-07	6.205442142860477e-09	2.1517531892139312e-08	3.8969804390337874e-07	6.2056531231043255e-09	1.2389014371963644e-05	3.8968804123755386e-07	6.205493836565885e-09	2.1398090636634198e-08	3.8970127949079475e-07	6.205704645412695e-09	1.0427934531735285e-05	3.8964162581222424e-07	6.2047547047191816e-09	1.2387214723442435e-05	3.896313712883997e-07	6.204591406437982e-09	2.151458219054414e-08	3.8964459701402484e-07	6.204802015817174e-09	2.139570508287303e-08	3.8965781873063165e-07	6.2050125613716165e-09	1.238772146524075e-05	3.8964734313923167e-07	6.204845743725272e-09	1.0426484023999674e-05	3.895874462742794e-07	6.203891930518708e-09	1.0424883004472103e-05	3.8952765474132073e-07	6.20293979458155e-09	1.2383586265290124e-05	3.8951740740352313e-07	6.202776612537011e-09	2.1388716928122498e-08	3.895306139878829e-07	6.2029869173306326e-09	2.1389442089976024e-08	3.8954381982392416e-07	6.203197210220591e-09	2.1509743694539987e-08	3.8955702728217846e-07	6.2034075289555634e-09	2.1510472942055542e-08	3.8957023409725306e-07	6.203617837460665e-09	2.139161754706053e-08	3.895834380036266e-07	6.2038280996589546e-09	2.1511931183628632e-08	3.8959664368526336e-07	6.204038390138784e-09	2.151266031206958e-08	3.896098488745396e-07	6.204248672789734e-09	2.1393792648789895e-08	3.896230513035001e-07	6.2044589114960846e-09	1.2386616933385173e-05	3.8961289748005807e-07	6.2042972213824634e-09	2.1513555839685913e-08	3.896261101413732e-07	6.204507623066859e-09	2.15142853548328e-08	3.896393225517915e-07	6.204718020766278e-09	1.2387141908229676e-05	3.896295186253662e-07	6.2045619030590745e-09	2.1394869110156683e-08	3.8964273910130193e-07	6.204772429217049e-09	2.139559500084179e-08	3.896559594574661e-07	6.204982953477622e-09	1.2387679555720557e-05	3.896465440784799e-07	6.204833023639105e-09	2.1395802398428865e-08	3.8965977716068993e-07	6.205043750559539e-09	1.0426832787435591e-05	3.896011225880467e-07	6.204109723650169e-09	1.2385957403506603e-05	3.895925728364667e-07	6.203973578287918e-09	1.2385694997305905e-05	3.8958443978145347e-07	6.203844068469415e-09	1.042483613002078e-05	3.895268888621012e-07	6.202927615976624e-09	2.150879811009696e-08	3.8954017568963e-07	6.20313919872241e-09	2.150953170941227e-08	3.895534623493501e-07	6.203350778806241e-09	2.151026529319156e-08	3.8956674888404265e-07	6.203562356909157e-09	2.1510998864054074e-08	3.895800353355896e-07	6.203773933697882e-09	1.2385316168339608e-05	3.895727779966453e-07	6.203658368571347e-09	2.139174443871149e-08	3.8958607307213267e-07	6.203870082717443e-09	1.2385517682850313e-05	3.895792391356448e-07	6.20376125893492e-09	2.139209703584424e-08	3.895925411214548e-07	6.203973083176921e-09	2.1392827351147265e-08	3.8960584340426205e-07	6.204184912155055e-09	2.151315310159493e-08	3.8961914835895345e-07	6.204396783687508e-09	1.2386577496739227e-05	3.896127048596939e-07	6.204294176108045e-09	1.0425614784415268e-05	3.895565212084261e-07	6.20339949262983e-09	2.1510424997257676e-08	3.895698254759653e-07	6.203611353412522e-09	2.1511159477082686e-08	3.8958313089242904e-07	6.203823232491051e-09	2.1392305608140088e-08	3.8959643510796815e-07	6.20403509244579e-09	2.1512628505757863e-08	3.8960974282336825e-07	6.20424700813332e-09	1.0425540949564298e-05	3.8955386416087896e-07	6.203357179738218e-09	2.1390695868493524e-08	3.8956716106756574e-07	6.20356892346004e-09	1.2384940443059148e-05	3.8956149492280716e-07	6.2034786907142315e-09	2.1391111740923603e-08	3.895747793725734e-07	6.203690236254883e-09	2.139184100882906e-08	3.8958806637953954e-07	6.203901822506529e-09	1.238560616875435e-05	3.895825033446808e-07	6.2038132300223025e-09	1.0424811894215055e-05	3.895268265994355e-07	6.2029266133917315e-09	2.1389201793207767e-08	3.8954007051447915e-07	6.203137513920635e-09	1.2384070953556343e-05	3.895343329345696e-07	6.203046141988384e-09	2.138961135062283e-08	3.8954756027586326e-07	6.203256778779293e-09	2.1390337455512435e-08	3.8956079289095305e-07	6.203467499520562e-09	1.2384728659451843e-05	3.895549986465424e-07	6.203375224041792e-09	2.139074415039188e-08	3.8956821016022976e-07	6.203585608945688e-09	2.1511053134954653e-08	3.8958142992163354e-07	6.203796125152191e-09	1.2385379264544142e-05	3.895754202343939e-07	6.203700418879345e-09	1.2385173880408592e-05	3.8956892761252704e-07	6.203597024687275e-09	2.1391508059813747e-08	3.895821075449416e-07	6.2038069068982696e-09	1.238537931776242e-05	3.895752956283737e-07	6.203698429618714e-09	2.1391859050795122e-08	3.895884713041305e-07	6.2039082440175115e-09	2.1392582478351568e-08	3.896016536380298e-07	6.204118164398267e-09	1.2385996842037794e-05	3.895945665117096e-07	6.204005305663995e-09	2.151251201508096e-08	3.896077505836902e-07	6.204215253614257e-09	1.042545967116259e-05	3.8955053312196466e-07	6.20330410708922e-09	1.2384353301507137e-05	3.89542620434927e-07	6.2031781075054984e-09	1.0423706871795057e-05	3.894847487501193e-07	6.202256548092656e-09	2.1386902653000023e-08	3.894979611712779e-07	6.202466946816242e-09	1.042251195226913e-05	3.894399177893211e-07	6.2015426546788715e-09	2.138444677917817e-08	3.8945315409359263e-07	6.2017534333547205e-09	1.042131411405574e-05	3.8939495100402355e-07	6.200826598846041e-09	1.2379407551562747e-05	3.8938623046391704e-07	6.200687736457334e-09	2.1381512444718316e-08	3.893995143059017e-07	6.200899271303333e-09	1.041987803625421e-05	3.893408434927691e-07	6.199964989145338e-09	2.1498540886103988e-08	3.8935415408408434e-07	6.200176949545471e-09	2.1499276302758158e-08	3.893674612744049e-07	6.200388855807206e-09	1.2378529496373934e-05	3.8935817384384353e-07	6.200240964392564e-09	1.2378232144042688e-05	3.893486485104541e-07	6.200089282381144e-09	2.1498982557583836e-08	3.8936197376610345e-07	6.2003014757402165e-09	2.138019794373325e-08	3.8937529098957093e-07	6.200513541230362e-09	1.2378765589373848e-05	3.8936531011287474e-07	6.20035460423163e-09	2.1380383942327287e-08	3.893786252916388e-07	6.200566637025952e-09	2.1381115391941516e-08	3.893919343885039e-07	6.2007785730122235e-09	2.150137647528047e-08	3.8940523991237125e-07	6.20099045214204e-09	1.2379706427565709e-05	3.893948375719946e-07	6.200824802767643e-09	2.1382006529208902e-08	3.8940813536562887e-07	6.201036558760447e-09	2.1502271911990792e-08	3.894214296035299e-07	6.201248258172829e-09	2.138346709116744e-08	3.894347158004381e-07	6.201459829580238e-09	2.1384196779903182e-08	3.8944799646308585e-07	6.201671312899673e-09	2.1504473355005362e-08	3.894612740893456e-07	6.2018827479070525e-09	2.1385655285099878e-08	3.8947454419643284e-07	6.2020940632171725e-09	2.1386383995800216e-08	3.894878092776094e-07	6.202305298532507e-09	1.2382312262213323e-05	3.8947683697737223e-07	6.2021305738811015e-09	2.15060639518697e-08	3.894901041840035e-07	6.202341843065784e-09	2.1506796595059035e-08	3.895033666227553e-07	6.202553036362688e-09	1.23828125154748e-05	3.894925398976485e-07	6.202380625976882e-09	2.138736748620611e-08	3.895057841966888e-07	6.202591530578274e-09	1.0422701482653418e-05	3.8944567429850893e-07	6.201634322262607e-09	1.2380985159243993e-05	3.8943507037597694e-07	6.201465454936449e-09	2.1384205064524883e-08	3.8944826749307995e-07	6.201675608723781e-09	2.1384929635455568e-08	3.894614628598291e-07	6.201885734658054e-09	2.1505205376079772e-08	3.894746588736211e-07	6.2020958709155205e-09	2.1505933914501364e-08	3.8948785330137106e-07	6.202305981935669e-09	1.042222084874624e-05	3.8942780801187556e-07	6.201349800228228e-09	2.1503342521048457e-08	3.894409798439347e-07	6.201559551746054e-09	2.138452471127681e-08	3.8945414917262055e-07	6.2017692634106565e-09	2.1385247676037832e-08	3.8946731835391384e-07	6.201978972738934e-09	1.2381665799708677e-05	3.894567760256404e-07	6.20181108896447e-09	1.0421389488305414e-05	3.8939704993863127e-07	6.200859992525391e-09	1.0419792348176408e-05	3.8933756358043776e-07	6.199912716062999e-09	1.2377551544252412e-05	3.8932791245603036e-07	6.199759033257434e-09	2.1378299532571056e-08	3.8934106543452506e-07	6.199968485447154e-09	2.137902157054572e-08	3.8935422193066473e-07	6.2001779936419934e-09	2.1499262020416684e-08	3.893673842112425e-07	6.200387593939099e-09	2.1380466394136725e-08	3.893805476048978e-07	6.2005972119502645e-09	1.0419368162544255e-05	3.893221231239833e-07	6.19966685019684e-09	1.2377094414115955e-05	3.8931389744284093e-07	6.199535872465843e-09	1.237685312293107e-05	3.8930647066140985e-07	6.199417619045872e-09	2.149662389191409e-08	3.893197511995534e-07	6.199629102041683e-09	1.2377062730351487e-05	3.8931322032107966e-07	6.199525116817243e-09	1.237687955946872e-05	3.8930758671978034e-07	6.19943542008689e-09	2.1377185238086287e-08	3.893209818943176e-07	6.199648727832411e-09	1.2377148919807192e-05	3.8931618775747703e-07	6.19957239823574e-09	2.1377659594451255e-08	3.8932963613839603e-07	6.199786552880949e-09	2.13783981593136e-08	3.893430813724276e-07	6.200000657444979e-09	1.2377870458964992e-05	3.893390135251408e-07	6.199935891916945e-09	2.137891451147545e-08	3.893525043218631e-07	6.200150721705304e-09	1.0418702741908843e-05	3.8929857009199484e-07	6.199291869553201e-09	1.2376496017401577e-05	3.8929585411813195e-07	6.199248621403523e-09	2.1496045965616316e-08	3.893093913643327e-07	6.199464190500894e-09	2.1377289016737027e-08	3.8932292034683167e-07	6.199679628051732e-09	2.1497540554846362e-08	3.893364460610882e-07	6.199895013603845e-09	2.1498287386165273e-08	3.893499662993398e-07	6.200110311999782e-09	2.1379516937636893e-08	3.893634788567472e-07	6.20032548812858e-09	1.237854781886094e-05	3.893605954071065e-07	6.200279571706095e-09	2.1499617585773163e-08	3.8937410732620257e-07	6.2004947377391185e-09	2.150036357862267e-08	3.89387614432124e-07	6.200709827165778e-09	1.237931779148762e-05	3.893848798444943e-07	6.200666275085954e-09	2.1381426418349055e-08	3.893983568687895e-07	6.200880885738157e-09	2.1501698015541062e-08	3.8941183268683437e-07	6.201095477212213e-09	1.2380081581781258e-05	3.894089442521666e-07	6.2010494692596975e-09	2.150227691659873e-08	3.8942236925613156e-07	6.201263251990699e-09	1.0420575221248677e-05	3.8936879502005464e-07	6.200410108126042e-09	2.150005443990558e-08	3.893821610594676e-07	6.200622952395216e-09	1.2379108322284573e-05	3.8937835821357627e-07	6.200562375109553e-09	2.1381049466777292e-08	3.893916422641307e-07	6.200773914427052e-09	2.1501308016889484e-08	3.894049318037807e-07	6.200985541137561e-09	1.2379807041012255e-05	3.8940034666119214e-07	6.2009125034138784e-09	1.0419938781423754e-05	3.893449074433258e-07	6.200029653012755e-09	1.2377826225494568e-05	3.893381826572668e-07	6.199922548875782e-09	2.149833458359398e-08	3.893512241696062e-07	6.200130228024897e-09	1.2378005555928968e-05	3.89343764605178e-07	6.2000114239404586e-09	1.2377735909706715e-05	3.893352620254354e-07	6.1998760158075e-09	2.149816585979768e-08	3.8934820509448205e-07	6.200082128074506e-09	2.1379364095045987e-08	3.893611606321236e-07	6.2002884387954e-09	1.2378278416107015e-05	3.8935219885838044e-07	6.200145720445342e-09	1.2377963570993375e-05	3.8934225023194253e-07	6.199987295177597e-09	2.1379040084779857e-08	3.893551791101649e-07	6.200193181363027e-09	1.2378048932167111e-05	3.893447995008835e-07	6.200027898115116e-09	1.0418342365197264e-05	3.8928478851624356e-07	6.199072273026165e-09	2.1375894791416504e-08	3.892977667196284e-07	6.199278943972408e-09	1.2376211094741149e-05	3.8928676248852924e-07	6.19910372499625e-09	1.2375868373812747e-05	3.892757052566405e-07	6.198927664010669e-09	2.137541795316363e-08	3.892888228636558e-07	6.199136553205178e-09	2.14956367593294e-08	3.893019472804382e-07	6.199345550803637e-09	1.2376364307067001e-05	3.8929095199436133e-07	6.199170476236855e-09	2.1376268669634485e-08	3.893041461682791e-07	6.199380583744373e-09	2.1496496625253472e-08	3.893173432058862e-07	6.199590736843019e-09	2.137771906321605e-08	3.893305384349217e-07	6.1998008611308255e-09	2.1378444222715614e-08	3.8934373412620056e-07	6.20001099276935e-09	1.2377700259233661e-05	3.8933259587133956e-07	6.199833641423339e-09	2.1378569896312263e-08	3.893458593528286e-07	6.20004485166958e-09	1.2377778188827188e-05	3.8933468909513315e-07	6.199866987698327e-09	1.2377434182691165e-05	3.8932350245343933e-07	6.199688857824361e-09	1.2377084003080845e-05	3.893121308039725e-07	6.199507776473925e-09	1.2376722409518744e-05	3.893004251512963e-07	6.19932137098875e-09	1.2376344926477883e-05	3.8928826027311275e-07	6.199127647711347e-09	2.137617576062305e-08	3.8930158804840996e-07	6.199339879757957e-09	1.0417214515632244e-05	3.892396480032373e-07	6.1983535279056225e-09	1.2374400768540928e-05	3.8922663433174047e-07	6.198146279718809e-09	2.149227231016909e-08	3.892398787545156e-07	6.198357184914715e-09	2.149300390082148e-08	3.8925311356635554e-07	6.198567937131123e-09	1.237479860397803e-05	3.892391276999648e-07	6.1983452088667015e-09	2.1492958056214916e-08	3.8925229758627035e-07	6.198554927750859e-09	2.1374198044165066e-08	3.8926545817168514e-07	6.198764498579311e-09	1.2375172409434347e-05	3.892509258661763e-07	6.198533069822641e-09	2.1493603335305916e-08	3.892640314380842e-07	6.198741765198839e-09	2.1494326902539504e-08	3.89277132704418e-07	6.198950392050571e-09	1.2375532695912335e-05	3.892623688268647e-07	6.198715277537279e-09	1.2375060248568439e-05	3.892476787014638e-07	6.198481340034361e-09	1.2374593596081912e-05	3.8923325901835797e-07	6.198251713270136e-09	1.2374141869620871e-05	3.8921938898012987e-07	6.198030844320765e-09	2.1491832882395174e-08	3.8923240180365223e-07	6.198238064638992e-09	1.0415341873216535e-05	3.891704122958519e-07	6.197250931591852e-09	2.14891224989343e-08	3.891834442457673e-07	6.197458456673535e-09	1.2372595068799693e-05	3.891715696440891e-07	6.197269374174276e-09	1.04137415038132e-05	3.891116333591633e-07	6.196314946185808e-09	2.148586735135054e-08	3.8912477100816156e-07	6.196524154365774e-09	1.2370796087724533e-05	3.891158908981208e-07	6.196382764896801e-09	1.0412297969608752e-05	3.8905877466664523e-07	6.195473250229869e-09	2.148294333682444e-08	3.8907207478003723e-07	6.195685044968451e-09	1.2369209013320663e-05	3.8906680495475386e-07	6.195601149024209e-09	1.2369090133390868e-05	3.890634390756011e-07	6.195547570695802e-09	1.2369029104889068e-05	3.890618260678181e-07	6.195521902539648e-09	2.1483108456510342e-08	3.890753783844565e-07	6.195737712323778e-09	2.136442422258391e-08	3.8908892533898366e-07	6.195953436755653e-09	1.2369876482977642e-05	3.890887656380666e-07	6.195950908341672e-09	2.136515839123924e-08	3.8910237067516576e-07	6.196167557443067e-09	2.1365905427258384e-08	3.8911597186548607e-07	6.1963841453268015e-09	1.2370768105679474e-05	3.891169955855509e-07	6.196400456934169e-09	1.2370827711288898e-05	3.8911890986891635e-07	6.196430942611542e-09	2.136681083797494e-08	3.8913255687715333e-07	6.196648259963476e-09	1.2371331610736875e-05	3.891347597416938e-07	6.19668333461445e-09	1.0412969135595335e-05	3.890857431809447e-07	6.195902775048857e-09	2.136498564840093e-08	3.890993386004456e-07	6.196119271288292e-09	1.2370265860369181e-05	3.891010433020195e-07	6.196146401628737e-09	1.2370293879064647e-05	3.8910179725473475e-07	6.196158388143442e-09	1.0412049280107492e-05	3.8905079885128404e-07	6.1953462563533424e-09	2.1482479913309696e-08	3.89064167022811e-07	6.195559135366678e-09	2.136378870050027e-08	3.890775364729145e-07	6.195772034716164e-09	2.1483955523720985e-08	3.89090911864651e-07	6.195985028657881e-09	1.2369905044766049e-05	3.8908927172423477e-07	6.1959588866619035e-09	2.1365163061657664e-08	3.891025499823989e-07	6.196170334390305e-09	1.2370227745379688e-05	3.8909924071513203e-07	6.196117613077046e-09	1.2370068963152148e-05	3.890941051166963e-07	6.1960358119787486e-09	1.236985543898067e-05	3.890872545722247e-07	6.19592670558712e-09	2.1365044797185244e-08	3.89100288289542e-07	6.196134260475558e-09	2.148520008172485e-08	3.891133353976857e-07	6.196342028524994e-09	1.0412216819996317e-05	3.8905594992402886e-07	6.1954281893434746e-09	1.2368557356750585e-05	3.890462514288638e-07	6.195273741384542e-09	1.236821738107093e-05	3.890353940119453e-07	6.195100842627113e-09	2.148162077638016e-08	3.890483353127516e-07	6.195306925878423e-09	1.236826297242197e-05	3.890366327898211e-07	6.195120572125113e-09	1.2367867220362032e-05	3.8902403019924855e-07	6.194919889531064e-09	1.2367451056214254e-05	3.89010766818487e-07	6.1947086871713725e-09	1.0409354799280372e-05	3.8894828465829656e-07	6.193713712342838e-09	2.1476836485546716e-08	3.8896130477429826e-07	6.193921048856029e-09	2.135815826021605e-08	3.8897432627244406e-07	6.194128407347209e-09	2.147827516334886e-08	3.889873535709161e-07	6.194335858173706e-09	1.2366276830132344e-05	3.8897341773528545e-07	6.194113949071666e-09	2.1358833092703454e-08	3.889864795849285e-07	6.194321949477894e-09	2.135955079152978e-08	3.889995422656042e-07	6.1945299631049e-09	2.1360268531041883e-08	3.890126057250093e-07	6.194737989120225e-09	2.1480399654794336e-08	3.890256721928186e-07	6.194946063030248e-09	2.136170424548611e-08	3.890387370600975e-07	6.195154111441425e-09	1.2367906223908586e-05	3.8902434781984337e-07	6.194924982003905e-09	1.236744997784814e-05	3.89009712937886e-07	6.19469193864501e-09	1.2366985034339686e-05	3.8899478846937367e-07	6.1944542810916405e-09	1.2366509365199411e-05	3.889795232914732e-07	6.1942111950303926e-09	2.13592010019379e-08	3.889926587620675e-07	6.194420366051769e-09	2.1359922818543923e-08	3.89005787897751e-07	6.1946294362326685e-09	1.2366848215954394e-05	3.8898989950984866e-07	6.1943764247948025e-09	2.14791827236436e-08	3.890030210434793e-07	6.1945853738095986e-09	2.1360497052055373e-08	3.8901613368308345e-07	6.194794181236064e-09	2.1480632181038695e-08	3.8902924216704097e-07	6.195002922528245e-09	2.1361937652173854e-08	3.8904234211337173e-07	6.195211527906323e-09	2.1362657310471725e-08	3.8905543597331214e-07	6.1954200364035646e-09	2.1482803362310817e-08	3.8906852618864263e-07	6.19562848690267e-09	1.2368820714282609e-05	3.8905171959458875e-07	6.19536085509392e-09	2.1482599957974602e-08	3.8906480664596716e-07	6.195569255161201e-09	1.236870883398061e-05	3.8904795244558066e-07	6.195300861392445e-09	2.1482393146466167e-08	3.890610204390655e-07	6.195508958072922e-09	2.136368649578298e-08	3.890740806219854e-07	6.195716930415391e-09	1.0411036593657675e-05	3.8900860229706644e-07	6.194674235684824e-09	1.2366928213217083e-05	3.889916128628773e-07	6.194403684440478e-09	2.1359874392737897e-08	3.8900463338123055e-07	6.1946110255030655e-09	1.236679599646307e-05	3.889874552835575e-07	6.194337471394154e-09	2.135964341734175e-08	3.8900044909052447e-07	6.194544387418988e-09	1.0409072208464043e-05	3.8893498205769035e-07	6.193501871536872e-09	2.1476148995750212e-08	3.889479668116853e-07	6.1937086436443765e-09	2.1476865974706678e-08	3.8896094999401795e-07	6.193915390745226e-09	1.0408019677928043e-05	3.8889576977290163e-07	6.192877443760015e-09	1.236335303455455e-05	3.8887958060817006e-07	6.192619644971232e-09	1.2362854226847908e-05	3.888641995391387e-07	6.192374718250157e-09	1.0405459526278223e-05	3.8880102455721644e-07	6.191368711236947e-09	2.1468734830402256e-08	3.888140661398116e-07	6.191576388979942e-09	1.2360822404259156e-05	3.8880100284540873e-07	6.191368377673699e-09	1.0403806308021907e-05	3.8874013181779784e-07	6.190399064629698e-09	2.146536445470592e-08	3.887532772988414e-07	6.190608396802668e-09	2.146609018028993e-08	3.8876642373121803e-07	6.190817744138155e-09	2.1347478104184016e-08	3.8877956886820574e-07	6.191027070858402e-09	2.1467541641619808e-08	3.887927173669359e-07	6.191236451124673e-09	1.0403608486576364e-05	3.887332492458026e-07	6.190289480948612e-09	1.0402044192779491e-05	3.8867519297876895e-07	6.189364993803554e-09	1.2356567524766905e-05	3.8866866902939457e-07	6.189261121201615e-09	2.1461409183940544e-08	3.886820150404407e-07	6.189473646216903e-09	1.0400728170203114e-05	3.886268718411993e-07	6.188595547496136e-09	2.1459099399877103e-08	3.8864028142799514e-07	6.188809084715726e-09	2.1340540721198435e-08	3.886536869477444e-07	6.189022557200286e-09	1.2355968403799633e-05	3.886504913416882e-07	6.188971683956606e-09	1.2355907228742949e-05	3.8864881599937015e-07	6.188945016465521e-09	2.1460305679720732e-08	3.8866232892194985e-07	6.1891601990355875e-09	1.23563153709284e-05	3.8866186060628295e-07	6.18915274918699e-09	1.235632646544122e-05	3.8866232628570046e-07	6.189160168013632e-09	2.1461046763048692e-08	3.8867588345554e-07	6.189376055222351e-09	1.2356786785166757e-05	3.8867688738972546e-07	6.189392041321572e-09	1.2356825334582742e-05	3.886781153079605e-07	6.189411589963382e-09	2.1461912998438418e-08	3.8869164762431475e-07	6.189627081757094e-09	2.1462660020879265e-08	3.8870517905260723e-07	6.1898425594227905e-09	2.146340699003846e-08	3.887187096498951e-07	6.190058023868734e-09	2.1344830903705373e-08	3.8873223705697205e-07	6.190273437526059e-09	1.0402185356023065e-05	3.8868241759988333e-07	6.189480092865282e-09	1.2356988007382374e-05	3.8868318898413553e-07	6.18949236557214e-09	1.0400858508561381e-05	3.886326417612076e-07	6.18868742654053e-09	2.1340096512380624e-08	3.886460452194103e-07	6.1889008673104904e-09	2.1340832181029395e-08	3.8865945168486093e-07	6.189114355951676e-09	1.2356219009656158e-05	3.886588685614594e-07	6.189105055715025e-09	1.040017572041483e-05	3.8860689637136286e-07	6.188277422628693e-09	1.2354483982843857e-05	3.886041713311689e-07	6.188234016017603e-09	2.1457813215630907e-08	3.8861741227258503e-07	6.188444869753047e-09	2.1339252224082484e-08	3.8863065766135486e-07	6.188655794262671e-09	2.1459275114007775e-08	3.886439120090378e-07	6.1888668613908145e-09	1.2355638690255571e-05	3.8864030741347216e-07	6.1888094461744655e-09	1.2355481506792122e-05	3.886352698029651e-07	6.188729214452299e-09	1.0399452353820197e-05	3.885793649788442e-07	6.187838961208374e-09	1.0397931219678138e-05	3.885225305648421e-07	6.1869339090005744e-09	2.1334041598948373e-08	3.8853560699733874e-07	6.187142143513643e-09	2.1454026131066735e-08	3.8854869440262493e-07	6.187350552699027e-09	2.1454748656029024e-08	3.8856179021784556e-07	6.187559095745822e-09	2.133619697932819e-08	3.88574891875429e-07	6.187767731768051e-09	2.1456195101750537e-08	3.885880037521179e-07	6.1879765304636935e-09	2.1337636355113043e-08	3.886011209718544e-07	6.188185414185583e-09	1.0398514943702096e-05	3.885440591332478e-07	6.18727673802349e-09	1.2352313339093477e-05	3.885351928203706e-07	6.187135546661467e-09	1.2352006792164424e-05	3.885253432959324e-07	6.186978700362716e-09	2.1453473464161597e-08	3.8853842038910004e-07	6.187186944507777e-09	2.1454195697605146e-08	3.885515024503113e-07	6.1873952677254495e-09	1.2352508569037428e-05	3.8854086316120214e-07	6.187225845334383e-09	1.0396830036757536e-05	3.884803966962817e-07	6.186262963219623e-09	2.1451003948829846e-08	3.884934861243837e-07	6.1864714030613595e-09	1.2350631786536799e-05	3.8848139243095074e-07	6.186278821973369e-09	1.0395220542169057e-05	3.884197799204703e-07	6.185297691330818e-09	2.1328439060308483e-08	3.8843288397823625e-07	6.185506363380996e-09	2.1329159013359843e-08	3.884459868641468e-07	6.185715016771393e-09	1.2349098816566217e-05	3.884326239780225e-07	6.185502223561833e-09	2.132915185819978e-08	3.8844572717649596e-07	6.185710881596183e-09	2.132987177345293e-08	3.8845882783723797e-07	6.1859194992301115e-09	2.1330591530563845e-08	3.8847192600740893e-07	6.186128077214563e-09	2.1450558607989307e-08	3.884850240198725e-07	6.186336652698495e-09	1.235031992924721e-05	3.8847072730631245e-07	6.186108989231614e-09	1.2349857898673931e-05	3.884559046455799e-07	6.185872948148278e-09	1.2349376684854986e-05	3.8844050169343244e-07	6.185627664482539e-09	2.1448839141382568e-08	3.884535795990931e-07	6.185835919149404e-09	2.133031969333763e-08	3.884666502441762e-07	6.1860440582279076e-09	2.133103775558181e-08	3.884797160348541e-07	6.186252120033901e-09	2.1331755520988658e-08	3.88492777098543e-07	6.186460106595992e-09	2.1451726993023468e-08	3.885058358306698e-07	6.186668056058956e-09	2.1452448324183987e-08	3.8851889008309153e-07	6.186875934215016e-09	2.133390736758037e-08	3.8853193771107986e-07	6.187083706910727e-09	2.1334624027075112e-08	3.8854498110400657e-07	6.187291412194462e-09	2.145461045461373e-08	3.8855802264458006e-07	6.187499088008477e-09	1.2352586805288391e-05	3.885412952355272e-07	6.187232717226118e-09	1.0396775184263702e-05	3.884761962270473e-07	6.1861960643087245e-09	2.1450815745944818e-08	3.884892366592374e-07	6.186403722286951e-09	2.133228312297296e-08	3.885022700620512e-07	6.18661126836052e-09	2.1452255965217963e-08	3.885153011020511e-07	6.186818776840024e-09	1.0396079300362069e-05	3.884499960689312e-07	6.185778841890707e-09	1.039433689291894e-05	3.8838474406520903e-07	6.184739749341509e-09	2.1445766677490668e-08	3.8839775316887075e-07	6.184946908619084e-09	2.653631941378423e-06	748.2393922152544	750.2850266898055	11081.362727755512
385	70.98005914312618	2136.8479954444033	0.8999910507046297	0.2253645797350958	0.3136547367164143	0.0002778542159472399	0.00010013857654713692	0.00013935736464057763	0.45989631256079566	0.0005670208529495795	0.0	0.22219696575794703	9999.317100204851	0.03110496702649064	0.0	4.266567134773061	0.0005327534493001773	2.5273316520824083	0.0	1.0505561994225416e-05	0.0	0.039832759173574525	24.075171585897046	10.430724517295909	0.001646001273999275	0.002111071481299676	116.0964483187965	2338.057198279351	0.0	0.758609461303263	96.83486100759592	0.0	0.0027387476439066083	0.0	4.002093133235341	0.00031004052099092497	0.001319015644901669	3.5682141732263637	0.0	0.2557088340661792	0.019942815627736893	0.6482143547478838	0.05055258678222456	4.55343427262065	0.003836142586279552	0.06831099360360034	0.0	4.693515364187664e-06	0.0	0.2500067648142327	0.0	2.1499923790185345	1.3616711495024875e-08	0.0012042525813696105	0.0013013482069694452	4.160920570865443e-07	0.0	0.057452399343982045	1.9667992620354686e-05	9.106347612425446e-06	1.2809433372285875e-05	21625.615160585665	31.066711410253912	0.0025407243082705123	0.0	0.03572377231963243	0.10360055591620203	0.018134947456674076	0.12485033113068705	0.0	0.19215254722710884	0.0	1.6389126417414572e-06	0.0	0.6632106866336651	1.5477686590945357e-05	15.998821722714883	0.0	1.6680081956023506e-08	0.0	3.592868998071424e-06	4.262886235463795e-05	8.698639270072688e-10	7.859565101306598e-06	1.6264337421326653e-07	7.322476768376786e-11	0.26063848483111923	0.007978115562478204	6.15428676376329e-11	3.744845533283083e-11	1.6516915049261393e-14	9.417993980736193e-05	1.539708673477977e-08	1.427231013923631e-07	2.127293966285161e-12	0.35418028229422865	0.0	2.1722219629726475e-06	0.0004333136309688491	0.00013977389502808321	5.653080308916755e-09	2.8265393015387477e-09	0.00030136601414644087	1.8434857356622085e-09	3.6869703681039857e-07	1.1893096922949626e-07	0.8337923755409549	0.00035300799394214367	0.9766708601744548	8.603452844833436	0.0	0.0	8.648705363684141e-08	0.0	2.7223434392488973e-08	3.460300003952968	0.0	175.976601008246	93.11489408453816	0.00013783186739810675	1.4807195145059961e-05	0.0	9.670194551182746e-09	1.862120580965468e-08	2.718257311889383e-08	4.937376305629648e-07	2.401444668373096e-12	0.0	0.000346337953485469	1.2237178222762728e-06	5.7366045642211175e-12	1.7042572545867885e-09	0.4394452249222566	6.38462128355188e-08	1.0387745238337392e-12	1.98747209873718e-06	1.61349840664913e-05	6.781698033918577e-10	1.7553136622619844e-07	0.0	7.301182571174826e-07	1.3616711495024875e-08	8.519882868603072e-08	1.361670749516829e-08	2.3049795066353215e-11	9.417917879402436e-09	1.7423808302685274e-06	8.69411434148351e-10	0.00046158081948837734	0.08548267400064086	4.2675740902055264e-05	3.9914924820379936e-10	1.1119489523678164e-13	1.6681553954691496e-07	1.4998546572724881e-06	8.202334273826014e-11	8.177141571369362e-11	2.7109738446354466e-08	3.878380266919084e-11	2.7152718075769355e-08	2.26831732729918e-06	1.3905481776532556e-05	1.2227560639993841e-05	2.155666106476578e-11	6.801302997136986e-12	3.660239814827798e-12	2.2537395113078717e-11	112.62097329584518	117.49718866717531	0.0002238947900427658	7.006564687986171e-08	2.271055160500061e-07	0.0	0.0010728505270774847	2.131183031334512e-06	0.8986073231881743	5.9029836313233545e-08	2.2328024111360538e-07	4.3786351220987206e-12	4.132264370036154e-11	2.0686624176443277e-08	1.722781749633461e-13	1.333390021861435e-05	7.98618817536919e-05	4.316643419295082e-09	1.2491569120976331	0.0	5.1282751332933165e-06	0.0	0.0	0.0	0.0	0.0	2.250340141299322	5.895749217776552e-08	6.761015888464851e-13	8.950335875820723e-12	4.437813894956747e-09	7.306178346551195e-14	3.5242215266416275e-06	4.706506095222121e-05	6.160705124808199e-10	1.201102110409808	0.0	2.77167625868901e-06	0.0	0.0	0.0	0.0	0.0	2.3338095545898065	244.7309909217145	5.4538863737199135	0.00015875784318315932	4.8002539509734586e-08	1.6161409776276967e-07	0.0	0.0016531037405641445	3.283838239381067e-06	0.028118832352966302	9.095350544448207e-08	1.5268969462467632e-07	6.812615406979275e-11	1.3920804618587098e-09	6.968922444597075e-07	5.803665271128826e-12	9.122371717209678e-06	5.56813151128465e-05	6.691927647029383e-08	1.2284634705857025	0.0	0.0001121223891494619	0.0	0.0	0.0	0.0	0.0	2.286144229543528	73.06528642914864	167.00073552799776	0.00026223814569604977	5.581099749748098e-08	2.6571193183359364e-07	0.0	0.0008152351772325	1.6194383204539593e-06	1.498819551496432	4.4855486472273956e-08	1.7719714327745357e-07	2.43970117445721e-12	1.4953680993635756e-11	7.485998985694262e-09	6.234302214557664e-14	1.0591276114886252e-05	9.021097888491916e-05	2.4077728192887715e-09	1.207577495803434	0.0	2.4422101554306237e-06	0.0	5.653080308916756e-09	2.8265393015387473e-09	2.8265393015387473e-09	5.65307775015828e-09	2.2178821871906007	158.85076325544185	43.128826410292845	0.00023868685174351466	1.030817237694752e-07	2.424147142095356e-07	0.0	0.0016132205829786023	3.204611022257115e-06	0.34803683995780654	8.876144882043256e-08	3.293974747897803e-07	1.7790970622225993e-11	2.365209170754515e-10	1.1840525428879716e-07	9.860805239458176e-13	1.9658139825514408e-05	8.749002398464838e-05	1.751688410455409e-08	1.2801119745854814	0.0	1.952095868488079e-05	0.0	0.0	0.0	0.0	0.0	2.1965546185565676	238.0130053339649	30.795277445681222	0.00011313925455286066	2.7882697392275362e-08	1.1515377526867921e-07	0.0	0.0011457502425360263	2.2759964725912407e-06	0.11869415037617821	6.304071807700539e-08	8.854336169561263e-08	6.671170493148429e-12	1.3260010144862134e-10	6.638120908433042e-08	5.528260051900164e-13	5.292092110042404e-06	3.902434235411808e-05	6.554190770072536e-09	1.2097528928866241	0.0	1.5409261775664423e-05	0.0	0.0	0.0	0.0	0.0	2.3187786860219664	141.97248378178256	107.23318856532305	0.000182440772263198	4.9931964207129554e-08	1.8520506074684796e-07	0.0	0.0011020518748598121	2.1891906799734652e-06	0.6686393132283444	6.063654495430684e-08	1.5885314451735702e-07	3.4155536302538562e-12	4.060190824899354e-11	2.032581172459997e-08	1.6927381393344746e-13	9.490229535997726e-06	6.403634432758699e-05	3.3644888927520692e-09	1.2303161855909632	0.0	4.9053371901762505e-06	0.0	0.0	0.0	0.0	0.0	2.283059463409283	172.7012320580359	52.522028903047065	0.00018989973694777062	7.907290955641282e-08	1.9293832391907578e-07	0.0	0.0013953904730478217	2.7718985485617924e-06	0.3383278234192787	7.677625084987119e-08	2.52171803696364e-07	1.1156569721560067e-11	1.611915271693284e-10	8.069443896474978e-08	6.720253729711778e-13	1.505657364183827e-05	6.836509150406526e-05	1.0980528004229107e-08	1.2575432154958028	0.0	1.5380569035526603e-05	0.0	0.0	0.0	0.0	0.0	2.2357424528026804	207.7938075693274	52.02523793271352	0.00013445728602113057	3.599842394733508e-08	1.367391268846665e-07	0.0	0.0011887564829546622	2.3614268749575773e-06	0.23862049529353097	6.540707754820969e-08	1.1439257341687408e-07	5.089895319796642e-12	8.839770174972418e-11	4.4252959141622773e-08	3.685407428742313e-13	6.83595249891405e-06	4.669167017653338e-05	5.0047743236291694e-09	1.2173213388361703	0.0	9.900912524329296e-06	0.0	0.0	0.0	0.0	0.0	2.3056397748813855	208.9416191471664	7.551849805601709	0.00027230618779862874	8.724588321940146e-08	2.769360634765228e-07	0.0	0.0024207971874628145	4.808836607315449e-06	0.06718543319382977	1.3319286851299928e-07	2.784264643229739e-07	8.9021973853832e-11	1.5545621123375855e-09	7.782326004203788e-07	6.481080689949817e-12	1.6621465619959183e-05	9.838991401814125e-05	8.753046584828429e-08	1.2652384094534304	0.0	8.550212720398722e-05	0.0	0.0	0.0	0.0	0.0	2.222305756488902	188.1693045261406	66.78108091961273	0.000148556561814117	4.147199524858081e-08	1.509971190645106e-07	0.0	0.0011893688923853636	2.3626433247934747e-06	0.33859958511424254	6.544080533425515e-08	1.318460652538759e-07	4.564859653350758e-12	7.183045830315124e-11	3.5959199005942484e-08	2.9946973255788537e-13	7.878091430339577e-06	5.181841412415294e-05	4.490928626504456e-09	1.2224340513876797	0.0	8.041157673363332e-06	0.0	0.0	0.0	0.0	0.0	2.2967651522088315	188.53843712581423	19.496488149101392	0.0002420106046821908	9.336825468012853e-08	2.4598893746897006e-07	0.0	0.0019413786481200707	3.856486732923084e-06	0.15770591190783817	1.0681654056976238e-07	2.981172830091252e-07	3.606486664233041e-11	5.686071011177398e-10	2.8465161352351393e-07	2.3705791096056317e-12	1.7794792112396087e-05	8.798253005247974e-05	3.548041312131087e-08	1.2710073257374048	0.0	3.8996765281278984e-05	0.0	0.0	0.0	0.0	0.0	2.2123604036518825	220.0624457833965	34.74869920425427	0.00013440815430700836	4.307672630317178e-08	1.3673472386970247e-07	0.0	0.0012584834512725219	2.4999373362558915e-06	0.15854895470946997	6.924340102642336e-08	1.3696603427496667e-07	9.170508043543603e-12	1.6861387633646237e-10	8.441014347787918e-08	7.02971133534754e-13	8.183759526877979e-06	4.6990364642166263e-05	9.014121548592498e-09	1.2239315425181512	0.0	1.7839114284422132e-05	0.0	0.0	0.0	0.0	0.0	2.2941606764709306	256.22620733044175	35.28143181615795	8.967527129327178e-05	5.789760320536248e-09	9.13171197452286e-08	0.0	0.000977624786933414	1.9420206462849355e-06	0.10889921458890817	5.379041242885488e-08	1.8352097732149394e-08	1.1956442450107945e-12	2.5571181896222792e-11	1.2801241209274206e-08	1.0660963757748768e-13	1.0973568791444028e-06	3.026272364088511e-05	1.1740944970179144e-09	1.1892234033696587	0.0	3.482626760424671e-06	0.0	0.0	0.0	0.0	0.0	2.3544571041709155	150.60714541888618	61.97035733195638	0.00021763284569734868	8.70399000002434e-08	2.2098229539367749e-07	0.0	0.0013945881542028987	2.7703046586788352e-06	0.45828891025990975	7.673216555818847e-08	2.7776360254775705e-07	1.0389096122775354e-11	1.3097906630983147e-10	6.556971955396292e-08	5.460657911409447e-13	1.6581972724037056e-05	7.87780017384361e-05	1.023135200250467e-08	1.2650148906521133	0.0	1.2504918191270201e-05	0.0	0.0	0.0	0.0	0.0	2.222761621142881	255.53281371068505	31.164160529715353	9.243163914606573e-05	1.1495272498547208e-08	9.41221829763826e-08	0.0	0.001004947302278323	1.996295957635882e-06	0.09886683522028447	5.529367440073541e-08	3.645438095188756e-08	2.6960663894964733e-12	5.75056809511147e-11	2.878803557774107e-08	2.39748622743741e-13	2.1795290958373148e-06	3.138115142713653e-05	2.647523822580768e-09	1.1945147816197856	0.0	7.618961550017325e-06	0.0	0.0	0.0	0.0	0.0	2.3452576765754185	153.19118223862912	86.22635919444097	0.00018309998921581299	6.187353106750516e-08	1.8593104284607648e-07	0.0	0.0011934329983168625	2.370716397215636e-06	0.5385438254721979	6.566442340779979e-08	1.9703930537765265e-07	5.279406873808871e-12	6.769658282765561e-11	3.3889735398906586e-08	2.8223459209771867e-13	1.1768761978513989e-05	6.495239147550987e-05	5.1988783881842494e-09	1.24146167172519	0.0	7.552552724881466e-06	0.0	0.0	0.0	0.0	0.0	2.26369275816398	149.38117195525228	68.188687481346	0.00021050423777784177	8.073655249863795e-08	2.1373684250252253e-07	0.0	0.0013379277455329611	2.6577505663095793e-06	0.48835703036360306	7.361466529582225e-08	2.5751390752651157e-07	8.743412701152818e-12	1.0933770568907133e-10	5.4735790536932856e-08	4.558407105394071e-13	1.5375016560841685e-05	7.581581871686838e-05	8.61094517292483e-09	1.2591422482655434	0.0	1.088083340141305e-05	0.0	0.0	0.0	0.0	0.0	2.2329918298395275	61.791293688468684	173.9744246377539	0.00028528707064783525	5.738588139931512e-08	2.889772404561093e-07	0.0	0.0007500415662649394	1.4899332909479978e-06	1.6988511778107815	4.1268436058568e-08	1.826803338770052e-07	2.4118199731077728e-12	1.2505658156873968e-11	6.260489036328442e-09	5.2136893186730523e-14	1.091209760106444e-05	0.00010051255273254686	2.380993748778818e-09	1.2372892233567399	0.0	2.2199183715619466e-06	0.0	0.0	0.0	0.0	0.0	2.2709244343941926	23.543708736248313	233.6936988032419	0.00037453945366229167	3.5615758095447353e-08	3.7898792150011066e-07	0.0	0.000375187536964985	7.452978468298221e-07	2.999112772540679	2.0643400123158137e-08	1.1317284944876435e-07	1.1105080926094147e-12	2.1962633988621986e-12	1.0994777883936737e-09	9.156203284060289e-15	6.763116608476377e-06	0.00012944143388264297	1.0974679348285045e-09	1.2169523907044422	0.0	7.793601412924948e-07	0.0	0.0	0.0	0.0	0.0	2.306197421552578	3.8892336386085e-06	2.7223493333293284e-08	1.0470571284241369e-07	2.722464346522311e-08	0.0044475643356212645	5.4412321206935135e-06	1.7551844538872712e-06	0.0	0.0	0.0	0.0	2.720616861915343e-08	8.79160070087262e-08	0.0	3.886768768736894e-06	2.7206236202607778e-08	1.0463933918034962e-07	2.7207389397411846e-08	2.7206176634843017e-08	1.7539483479509455e-06	0.004444431801720806	5.437399831960187e-06	0.0	0.0	0.0	2.7187007157470244e-08	8.586187057843281e-08	0.0	3.884030938474655e-06	2.7187073965327515e-08	1.045656383370302e-07	2.7188224567554245e-08	2.718701515514324e-08	1.7525404084597487e-06	0.004440864376739016	5.433034761305911e-06	0.0	0.0	0.0	2.7165181781287315e-08	8.68654897154282e-08	0.0	3.880912576879195e-06	2.716524870658404e-08	1.0448169512229045e-07	2.7166396013479084e-08	2.7165189756048803e-08	1.750972492082126e-06	0.004436891510064365	5.428173772784584e-06	0.0	0.0	0.0	2.7140876816293144e-08	8.83361168418473e-08	0.0	3.877440022300382e-06	2.714094402281116e-08	1.0438821565542292e-07	2.714208810903944e-08	2.7140884768667088e-08	1.7492501868382133e-06	0.004432527411046843	5.422834175114901e-06	0.0	0.0	0.0	2.7114178805374035e-08	8.722662634025561e-08	0.0	3.8736254881184895e-06	2.7114245508258853e-08	1.0428552914780242e-07	2.711538634719313e-08	2.711418673517727e-08	1.7473770935970953e-06	0.004427781218733518	5.417027127558284e-06	0.0	0.0	0.0	2.708514354466548e-08	8.713321937436326e-08	0.0	3.869477096926217e-06	2.7085210045304607e-08	1.0417385437846147e-07	2.7086347585919464e-08	2.7085151451543225e-08	1.7453568800570476e-06	0.004422662226594901	5.4107640003562305e-06	0.0	0.0	0.0	2.70538278853938e-08	8.471648297175637e-08	0.0	3.865002826934686e-06	2.705389347879218e-08	1.0405340613519015e-07	2.7055027672714743e-08	2.7053835769010118e-08	1.7431931611481788e-06	0.004417179594385182	5.404056000156875e-06	0.0	0.0	0.0	2.7020287860817917e-08	8.709794854707051e-08	0.0	3.860210977172426e-06	2.70203538991736e-08	1.039244078427299e-07	2.702148470079788e-08	2.702029572085512e-08	1.740889660419445e-06	0.004411342757429324	5.396914670261095e-06	0.0	0.0	0.0	2.6984581187457165e-08	8.71999496798651e-08	0.0	3.855109530409302e-06	2.698464718383025e-08	1.0378707441403195e-07	2.6985774549572005e-08	2.6984589023612504e-08	1.7384499524645358e-06	0.004405160773631772	5.3893510921826005e-06	0.0	0.0	0.0	2.694676327289376e-08	8.668804770219819e-08	0.0	3.849706430797291e-06	2.6946828939864623e-08	1.0364161972251458e-07	2.6947952828114693e-08	2.6946771084878154e-08	1.7358775962134735e-06	0.0043986426611983915	5.381376298879744e-06	0.0	0.0	0.0	2.690688928193324e-08	8.548142331772616e-08	0.0	3.844009570301541e-06	2.690695440905848e-08	1.0348825623651608e-07	2.6908074780195763e-08	2.6906897069471377e-08	1.7331761307487219e-06	0.00439179738803799	5.373001261788703e-06	0.0	0.0	0.0	2.6865014071770505e-08	8.681357122646047e-08	0.0	3.838026925486862e-06	2.6865079425291667e-08	1.033271987016723e-07	2.6866196241783457e-08	2.68650218346011e-08	1.7303491394575566e-06	0.004384634034320245	5.364237089706252e-06	0.0	0.0	0.0	2.682119318640424e-08	8.587117034780147e-08	0.0	3.8317662233878635e-06	2.682125807579508e-08	1.0315865514574026e-07	2.6822371302134074e-08	2.682120092428081e-08	1.7274000928847141e-06	0.004377161394276603	5.355094541606531e-06	0.0	0.0	0.0	2.6775480420719423e-08	8.714684985856006e-08	0.0	3.825235343580907e-06	2.6775545515466775e-08	1.029828377028857e-07	2.677665511829712e-08	2.6775488133409774e-08	1.7243325349038833e-06	0.0043693884479466425	5.345584603798654e-06	0.0	0.0	0.0	2.672793070627666e-08	8.557257934833193e-08	0.0	3.818441916563777e-06	2.672799515575119e-08	1.0279995180168622e-07	2.6729101103771363e-08	2.6727938393563608e-08	1.7211498942100035e-06	0.004361323883514459	5.335717905521826e-06	0.0	0.0	0.0	2.667859718928622e-08	8.582535333730101e-08	0.0	3.811393735280719e-06	2.6678661545123817e-08	1.0261020724391314e-07	2.667976380918147e-08	2.6678604850966853e-08	1.7178556756519519e-06	0.004352976582132253	5.325505312104811e-06	0.0	0.0	0.0	2.6627534196406766e-08	8.382714587993313e-08	0.0	3.804098385567589e-06	2.662759778239906e-08	1.0241380825572082e-07	2.662869633539267e-08	2.6627541832293017e-08	1.7144532876861476e-06	0.004344355180700644	5.3149573900453905e-06	0.0	0.0	0.0	2.6574794560141384e-08	8.649367176461412e-08	0.0	3.7965637091907706e-06	2.6574858757775615e-08	1.0221096595319986e-07	2.657595357478483e-08	2.6574802170059332e-08	1.7109462581306393e-06	0.004335468618573867	5.30408507588063e-06	0.0	0.0	0.0	2.6520432963190437e-08	8.25506363749063e-08	0.0	3.788797042639276e-06	2.6520495824760974e-08	1.0200187784978904e-07	2.6521586882794435e-08	2.6520440546981223e-08	1.7073378791832833e-06	0.004326325238061866	5.2928985756890835e-06	0.0	0.0	0.0	2.6464500435959945e-08	8.511914037086096e-08	0.0	3.7808062268662786e-06	2.6464563867860103e-08	1.0178675503967984e-07	2.6465651146108864e-08	2.6464507993477963e-08	1.7036316781446432e-06	0.0043169339772077455	5.281408824403273e-06	0.0	0.0	0.0	2.640705165312758e-08	8.33986159962844e-08	0.0	3.7725986224771667e-06	2.640711440938571e-08	1.0156579568556162e-07	2.640819788897932e-08	2.6407059184242267e-08	1.699830957884463e-06	0.004307303205363774	5.269626061185176e-06	0.0	0.0	0.0	2.6348137810516506e-08	8.210743764089463e-08	0.0	3.7641817403142676e-06	2.6348200023237118e-08	1.0133920199468579e-07	2.6349279687316067e-08	2.6348145315110592e-08	1.6959390908677595e-06	0.004297441468231979	5.257560740951874e-06	0.0	0.0	0.0	2.6287811182725907e-08	8.456818929766543e-08	0.0	3.7555631861836987e-06	2.6287873948021605e-08	1.0110717873087158e-07	2.628894978177618e-08	2.628781866069588e-08	1.6919594929369684e-06	0.004287357421430439	5.2452234530953925e-06	0.0	0.0	0.0	2.622612471672993e-08	8.172721385220651e-08	0.0	3.74675014478003e-06	2.6226186474785716e-08	1.0086991932117229e-07	2.622725846523436e-08	2.622613216798633e-08	1.687895382558767e-06	0.004277059220442472	5.2326241751109815e-06	0.0	0.0	0.0	2.616312830001727e-08	8.515380999403008e-08	0.0	3.737750228493641e-06	2.6163190888245843e-08	1.006276287067505e-07	2.6164259024437365e-08	2.6163135724483033e-08	1.6837501765430588e-06	0.004266555523339633	5.21977349938611e-06	0.0	0.0	0.0	2.6098874894539085e-08	8.291441250492096e-08	0.0	3.7285705046133458e-06	2.6098936657693873e-08	1.0038049715406688e-07	2.6100000930419015e-08	2.6098882292151014e-08	1.6795270362681183e-06	0.0042558543409495974	5.2066812264289815e-06	0.0	0.0	0.0	2.603341350284818e-08	8.47316236554231e-08	0.0	3.7192183796062945e-06	2.6033475626516527e-08	1.0012872406071203e-07	2.603453602846254e-08	2.6033420873554846e-08	1.6752292800571612e-06	0.0042449640817882476	5.1933576432988035e-06	0.0	0.0	0.0	2.596679556025347e-08	8.249480491093507e-08	0.0	3.7097008634314893e-06	2.5966856862756377e-08	9.987249814988158e-08	2.5967913388292648e-08	2.5966802904016295e-08	1.6708600401545137e-06	0.004233892682862173	5.179812460179701e-06	0.0	0.0	0.0	2.58990696176869e-08	8.429437092053658e-08	0.0	3.7000252291790387e-06	2.589913127625835e-08	9.961201522862334e-08	2.590018392155259e-08	2.5899076934478647e-08	1.6664225703585346e-06	0.00422264838918822	5.166055764089716e-06	0.0	0.0	0.0	2.5830286110250833e-08	8.269866387588849e-08	0.0	3.690198372471576e-06	2.5830347134796835e-08	9.934746094218079e-08	2.5831395897611907e-08	2.5830293400056435e-08	1.661919947459513e-06	0.004211238997258544	5.152097093293083e-06	0.0	0.0	0.0	2.5760492729277178e-08	7.985720033100789e-08	0.0	3.680227197659948e-06	2.576055276725219e-08	9.907902117082055e-08	2.576159764693754e-08	2.5760499992092267e-08	1.6573552513969463e-06	0.004199672311546124	5.1379459958153756e-06	0.0	0.0	0.0	2.5689737214904434e-08	8.214748978521924e-08	0.0	3.670118785849588e-06	2.5689797739711595e-08	9.880688655329508e-08	2.5690838737279083e-08	2.5689744450735307e-08	1.6527316436446867e-06	0.004187956343126828	5.123612272449458e-06	0.0	0.0	0.0	2.5618068571108137e-08	8.01122920332836e-08	0.0	3.6598797508663456e-06	2.5618128347545813e-08	9.853123514868466e-08	2.5619165465427352e-08	2.5618075779972286e-08	1.64805206726676e-06	0.004176098549642514	5.109105046883513e-06	0.0	0.0	0.0	2.5545532416338676e-08	8.31437037732282e-08	0.0	3.649516996366552e-06	2.5545592914804727e-08	9.825225281867806e-08	2.5546626156987475e-08	2.5545539598263084e-08	1.6433195997590246e-06	0.004164106729376128	5.094433859563568e-06	0.0	0.0	0.0	2.5472176452836643e-08	8.19274758448283e-08	0.0	3.639036949005698e-06	2.547223642677627e-08	9.797011258357851e-08	2.5473265798557014e-08	2.547218360785873e-08	1.638537095799956e-06	0.0041519881160080666	5.0796075601671034e-06	0.0	0.0	0.0	2.5398044928998146e-08	8.207309696508331e-08	0.0	3.6284461685625193e-06	2.5398104800548954e-08	9.768499104753584e-08	2.5399130308596615e-08	2.5398052057164034e-08	1.6337074718996358e-06	0.004139750099895707	5.06463519005855e-06	0.0	0.0	0.0	2.5323183051654488e-08	8.097536743481891e-08	0.0	3.61775099726964e-06	2.532324243050169e-08	9.739705895812765e-08	2.5324264082743436e-08	2.532319015301947e-08	1.62883354284296e-06	0.004127399813632526	5.049525475238243e-06	0.0	0.0	0.0	2.5247634450815708e-08	8.158704940771437e-08	0.0	3.6069577993598224e-06	2.524769386500207e-08	9.710648765519537e-08	2.524871167063561e-08	2.524764152544343e-08	1.623918133892894e-06	0.004114944416362449	5.034287174190535e-06	0.0	0.0	0.0	2.5171442918912024e-08	8.096021075084743e-08	0.0	3.596072700146459e-06	2.5171501980103102e-08	9.681344204660436e-08	2.5172515949474893e-08	2.5171449966874595e-08	1.618963958826616e-06	0.004102390784732662	5.01892869977671e-06	0.0	0.0	0.0	2.509465052025747e-08	7.925379564267692e-08	0.0	3.5851017229513373e-06	2.5094708937963056e-08	9.651808429447244e-08	2.509571908252145e-08	2.5094657541634603e-08	1.6139736843045773e-06	0.004089745675999592	5.003458318789834e-06	0.0	0.0	0.0	2.501729858882465e-08	8.064145328070791e-08	0.0	3.574050929514772e-06	2.5017357169647103e-08	9.6220577595174e-08	2.5018363501965296e-08	2.5017305583703324e-08	1.6089499952915281e-06	0.004077015893801052	4.9878843547697996e-06	0.0	0.0	0.0	2.4939428742320484e-08	7.60242809680722e-08	0.0	3.5629259286984607e-06	2.4939485936285016e-08	9.592107295303003e-08	2.494048846984464e-08	2.493943571079516e-08	1.6038953664742437e-06	0.0040642077089450114	4.9722144793644005e-06	0.0	0.0	0.0	2.4861079338989887e-08	7.949770848772755e-08	0.0	3.5517327390387764e-06	2.4861137366521017e-08	9.56197324012577e-08	2.4862136115921857e-08	2.4861086281160944e-08	1.5988124639927381e-06	0.004051327877367533	4.956456957756402e-06	0.0	0.0	0.0	2.4782291704754113e-08	7.9245771003618e-08	0.0	3.5404767963824057e-06	2.4782349510448125e-08	9.53167022863461e-08	2.478334449112961e-08	2.478229862072938e-08	1.5937036834375262e-06	0.004038382469450967	4.940619216386038e-06	0.0	0.0	0.0	2.4703102971819825e-08	8.04018261487268e-08	0.0	3.5291636158354814e-06	2.4703160972922423e-08	9.501213108848714e-08	2.4704152201216997e-08	2.4703109861712602e-08	1.5885714584595178e-06	0.004025377652018871	4.924708799688587e-06	0.0	0.0	0.0	2.4623550862369274e-08	7.919799684128047e-08	0.0	3.517798427011268e-06	2.4623608360477426e-08	9.470615960201998e-08	2.462459585348222e-08	2.462355772629875e-08	1.5834180907895661e-06	0.004012319257617908	4.9087328431292665e-06	0.0	0.0	0.0	2.4543671053733536e-08	7.93122101489335e-08	0.0	3.5063864845409835e-06	2.454372845474173e-08	9.439892929472566e-08	2.454471223034933e-08	2.4543677891823865e-08	1.5782458952830578e-06	0.003999213152049963	4.892698522864019e-06	0.0	0.0	0.0	2.4463499426697528e-08	7.660511223914784e-08	0.0	3.4949327375868666e-06	2.4463555899194696e-08	9.409057341073789e-08	2.446453597595857e-08	2.446350623907808e-08	1.5730570458238147e-06	0.003986064843903914	4.876612578018161e-06	0.0	0.0	0.0	2.438306967689212e-08	7.844061205461331e-08	0.0	3.48344230727576e-06	2.4383126540960776e-08	9.378122982359173e-08	2.4384102938203207e-08	2.4383076463696535e-08	1.5678537982023733e-06	0.003972880049312632	4.8604820016434525e-06	0.0	0.0	0.0	2.4302416769581156e-08	7.610069720171224e-08	0.0	3.4719198272447457e-06	2.430247281495675e-08	9.34710232829525e-08	2.43034455525466e-08	2.430242353094814e-08	1.5626381826227474e-06	0.003959663912787628	4.844313087442249e-06	0.0	0.0	0.0	2.4221572173279905e-08	7.354750235100254e-08	0.0	3.4603699600320905e-06	2.422162735836788e-08	9.316007931644008e-08	2.422259645676071e-08	2.4221578909351647e-08	1.5574122447466266e-06	0.0039464216180071544	4.82811217704168e-06	0.0	0.0	0.0	2.4140567596127824e-08	7.559388190171229e-08	0.0	3.4487974269347742e-06	2.414062321963759e-08	9.284852503343517e-08	2.414158869992883e-08	2.4140574307050308e-08	1.5521780594750265e-06	0.003933158422738042	4.811885702718627e-06	0.0	0.0	0.0	2.405943519951349e-08	7.693430880313943e-08	0.0	3.437206608620991e-06	2.405949106295014e-08	9.253647837309476e-08	2.4060452946731773e-08	2.4059441885436897e-08	1.5469375449933657e-06	0.00391987918763927	4.795639610911632e-06	0.0	0.0	0.0	2.3978204715632806e-08	7.748492068262534e-08	0.0	3.425601752175085e-06	2.3978260617439606e-08	9.222405367822991e-08	2.3979218926763142e-08	2.3978211376710504e-08	1.5416925594881728e-06	0.0039065886213348585	4.779379662057736e-06	0.0	0.0	0.0	2.3896904946673927e-08	7.687661439139832e-08	0.0	3.4139869515156034e-06	2.3896960540128174e-08	9.191136116814571e-08	2.389791529745562e-08	2.3896911583062207e-08	1.536444891824955e-06	0.003893291256792455	4.763111401692118e-06	0.0	0.0	0.0	2.3815563620315344e-08	7.61544861156289e-08	0.0	3.4023662109210097e-06	2.3815618860571092e-08	9.15985086488133e-08	2.3816570088761217e-08	2.3815570232173122e-08	1.5311962914596675e-06	0.0038799915271165316	4.746840253178716e-06	0.0	0.0	0.0	2.3734207853379278e-08	7.589433660615166e-08	0.0	3.390743431879389e-06	2.3734262888809787e-08	9.128560115884349e-08	2.373521061109915e-08	2.373421444086798e-08	1.5259484623879632e-06	0.0038666937502161484	4.730571498952149e-06	0.0	0.0	0.0	2.3652864058041215e-08	7.643359103636997e-08	0.0	3.3791224014697473e-06	2.3652919134046803e-08	9.09727406566981e-08	2.3653863374024915e-08	2.3652870621324685e-08	1.5207030577174173e-06	0.003853402115051378	4.714310263690749e-06	0.0	0.0	0.0	2.3571557857695076e-08	7.537423437287122e-08	0.0	3.3675066756796695e-06	2.3571612487928756e-08	9.06600228794724e-08	2.357255326945348e-08	2.357156439693939e-08	1.515461625132319e-06	0.0038401205434452027	4.698061345248893e-06	0.0	0.0	0.0	2.3490313241614373e-08	7.345841852875329e-08	0.0	3.355899719198477e-06	2.3490367203023347e-08	9.034754110626593e-08	2.3491304550211876e-08	2.3490319756987267e-08	1.5102256725371835e-06	0.003826852856418933	4.681829418162717e-06	0.0	0.0	0.0	2.3409153582481427e-08	7.619037519262409e-08	0.0	3.344305092992249e-06	2.3409208205755667e-08	9.003539120793535e-08	2.341014214306504e-08	2.340916007415223e-08	1.5049967551307844e-06	0.003813602994831798	4.665619303592171e-06	0.0	0.0	0.0	2.3328102986098143e-08	7.504677188995021e-08	0.0	3.3327258923588906e-06	2.3328157163069985e-08	8.972365651887794e-08	2.3329087715099285e-08	2.3328109454238396e-08	1.4997762136513773e-06	0.0038003743561132505	4.649435157841839e-06	0.0	0.0	0.0	2.3247182233988274e-08	7.208339834673828e-08	0.0	3.3211651691614752e-06	2.3247235437852766e-08	8.941241920403743e-08	2.324816262935722e-08	2.3247188678770292e-08	1.4945653712513004e-06	0.0037871702931287963	4.633281082702191e-06	0.0	0.0	0.0	2.3166411835105045e-08	7.061949191834411e-08	0.0	3.309625991298659e-06	2.3166464505196512e-08	8.910176185991814e-08	2.3167388361130816e-08	2.3166418256702078e-08	1.4893655611948633e-06	0.0037739941843644453	4.617161211317168e-06	0.0	0.0	0.0	2.308581245516942e-08	7.29094928441361e-08	0.0	3.298111399460237e-06	2.308586564971053e-08	8.879176635039604e-08	2.3086786195250165e-08	2.3085818853755924e-08	1.4841781066700443e-06	0.0037608493827710567	4.60107964559735e-06	0.0	0.0	0.0	2.3005404603735676e-08	7.169063626653081e-08	0.0	3.2866240319621295e-06	2.300545733955058e-08	8.848250370683805e-08	2.300637459992711e-08	2.300541097948752e-08	1.4790041459878217e-06	0.0037477387728321147	4.5850399143114946e-06	0.0	0.0	0.0	2.2925205924647838e-08	7.068224449753644e-08	0.0	3.2751665574508017e-06	2.2925258255135996e-08	8.817404577700788e-08	2.2926172255687657e-08	2.2925212277741114e-08	1.4738448342163093e-06	0.0037346652814899887	4.569045598182828e-06	0.0	0.0	0.0	2.2845234321522655e-08	7.144114108433063e-08	0.0	3.2637415976864056e-06	2.2845286748669813e-08	8.786646314629872e-08	2.284619751485369e-08	2.284524065213406e-08	1.468701307212097e-06	0.0037216317870039477	4.5531002183807915e-06	0.0	0.0	0.0	2.276550740020801e-08	7.128801195880626e-08	0.0	3.252351560169565e-06	2.2765559672609264e-08	8.755982063185245e-08	2.2766467229929886e-08	2.276551370851495e-08	1.4635746035893722e-06	0.0037086409212256153	4.537206994613461e-06	0.0	0.0	0.0	2.2686041259244504e-08	7.26319968860217e-08	0.0	3.240998841570216e-06	2.268609380356653e-08	8.72541827590985e-08	2.2686998177606364e-08	2.2686047545424583e-08	1.4584657595646735e-06	0.0036956953099286454	4.521369139160698e-06	0.0	0.0	0.0	2.2606851960031868e-08	7.036875869143705e-08	0.0	3.229685528744662e-06	2.260690374957771e-08	8.694960571279219e-08	2.2607804965876944e-08	2.260685822426312e-08	1.4533756694725756e-06	0.0036827972193657437	4.505589424451407e-06	0.0	0.0	0.0	2.252795336471422e-08	6.901010827155093e-08	0.0	3.21841378576252e-06	2.2528004659098068e-08	8.664614775622215e-08	2.252890274322918e-08	2.252795960717426e-08	1.4483052662969359e-06	0.00366994901372157	4.489870742738008e-06	0.0	0.0	0.0	2.2449359934553758e-08	7.220503390285964e-08	0.0	3.2071858252544967e-06	2.2449412020452653e-08	8.63438684598669e-08	2.245030699807863e-08	2.2449366155420334e-08	1.443255508170896e-06	0.0036571531209048606	4.474216064244127e-06	0.0	0.0	0.0	2.2371086520669197e-08	6.936685591262512e-08	0.0	3.196003342045766e-06	2.2371137697550366e-08	8.604281345414889e-08	2.237202959420059e-08	2.237109272012059e-08	1.4382271143754268e-06	0.003644411363587992	4.458627618720051e-06	0.0	0.0	0.0	2.22931442718109e-08	6.939227508438328e-08	0.0	3.184868287632117e-06	2.229319535083295e-08	8.574303527922785e-08	2.229408419206579e-08	2.229315045002437e-08	1.4332209263624873e-06	0.003631725874013325	4.443108014669299e-06	0.0	0.0	0.0	2.2215546230496594e-08	7.11256524049553e-08	0.0	3.1737824787191985e-06	2.2215597697245205e-08	8.544458284643017e-08	2.2216483508613735e-08	2.2215552387649517e-08	1.4282377251860824e-06	0.00361909863137691	4.427659673357033e-06	0.0	0.0	0.0	2.213830450305199e-08	6.991707816129603e-08	0.0	3.162747455326373e-06	2.2138355517033047e-08	8.514749761824296e-08	2.2139238323979184e-08	2.2138310639321624e-08	1.4232781652779853e-06	0.0036065312940210784	4.4122846235046105e-06	0.0	0.0	0.0	2.2061429233083e-08	6.96742910913736e-08	0.0	3.151764826752738e-06	2.206148007533244e-08	8.48518229221135e-08	2.2062359903255528e-08	2.2061435348645754e-08	1.4183429358591642e-06	0.0035940256084390763	4.396985001689747e-06	0.0	0.0	0.0	2.1984931103477845e-08	7.071126754539532e-08	0.0	3.140836130937679e-06	2.1984982137765514e-08	8.455760016428196e-08	2.198585901201813e-08	2.1984937198509756e-08	1.4134326951901742e-06	0.0035815832426705557	4.3817628485124075e-06	0.0	0.0	0.0	2.1908820317235968e-08	6.82734034150914e-08	0.0	3.1299626336298964e-06	2.1908870564723847e-08	8.426486342318155e-08	2.1909744510506853e-08	2.1908826391912687e-08	1.4085479768990663e-06	0.0035692055489433597	4.36661981819701e-06	0.0	0.0	0.0	2.183310514547833e-08	6.768234740908523e-08	0.0	3.1191457305377164e-06	2.183315512622059e-08	8.397365027578739e-08	2.1834026168679594e-08	2.1833111199974377e-08	1.4036893775081153e-06	0.003556894038852526	4.351557759953858e-06	0.0	0.0	0.0	2.1757794834255997e-08	6.665087389376957e-08	0.0	3.1083866503961317e-06	2.1757844423509067e-08	8.368399380384592e-08	2.175871258768054e-08	2.175780086874547e-08	1.3988574178549437e-06	0.003544650032211671	4.336578288363293e-06	0.0	0.0	0.0	2.1682897456469877e-08	6.78979224088555e-08	0.0	3.097686656537987e-06	2.168294729998099e-08	8.339592802040393e-08	2.1683812610839167e-08	2.168290347112605e-08	1.394052637069174e-06	0.0035324748951829597	4.3216830747176045e-06	0.0	0.0	0.0	2.160842136858093e-08	6.864853466545942e-08	0.0	3.0870468315260003e-06	2.1608471333698018e-08	8.310948207185567e-08	2.1609333816093648e-08	2.1608427363576595e-08	1.389275492124232e-06	0.003520369785748738	4.306873535616276e-06	0.0	0.0	0.0	2.153437365358569e-08	7.008848071557185e-08	0.0	3.0764682341415327e-06	2.153442393623671e-08	8.282468446426771e-08	2.1535283614912748e-08	2.1534379629092738e-08	1.3845264309214247e-06	0.0035083358389014253	4.292151059537548e-06	0.0	0.0	0.0	2.146076125387453e-08	6.711164585462024e-08	0.0	3.0659516470711694e-06	2.1460810586619416e-08	8.254155627080874e-08	2.1461667486101075e-08	2.146076721006406e-08	1.3798057746705442e-06	0.003496373868604385	4.2775166422004175e-06	0.0	0.0	0.0	2.1387589148040902e-08	6.880411695894902e-08	0.0	3.055498155519371e-06	2.1387638881315848e-08	8.226012670867106e-08	2.1388493026089565e-08	2.1387595085082444e-08	1.375113987648536e-06	0.0034844850513408463	4.262971722857536e-06	0.0	0.0	0.0	2.131486453234776e-08	6.609178944786398e-08	0.0	3.045108412860179e-06	2.1314913394172342e-08	8.198041336957743e-08	2.1315764808494918e-08	2.1314870450410555e-08	1.3704513346269252e-06	0.003472670058060143	4.248517122267766e-06	0.0	0.0	0.0	2.1242591510587757e-08	6.748631732412618e-08	0.0	3.034783355727804e-06	2.1242640681689374e-08	8.170244147083901e-08	2.124348938975618e-08	2.1242597409839394e-08	1.365818214364612e-06	0.0034609298992239875	4.2341540765747295e-06	0.0	0.0	0.0	2.1170776263478578e-08	6.52730445673285e-08	0.0	3.0245235509079042e-06	2.117082471158731e-08	8.142622627292473e-08	2.117167073737141e-08	2.1170782144086205e-08	1.3612148549505233e-06	0.003449265152827256	4.219883292822427e-06	0.0	0.0	0.0	2.1099422326238622e-08	6.746914293618943e-08	0.0	3.0143298300837073e-06	2.1099471305713468e-08	8.11517901675567e-08	2.1100314673122754e-08	2.1099428188367806e-08	1.356641609749443e-06	0.0034376767143029126	4.20570586643231e-06	0.0	0.0	0.0	2.1028535175974688e-08	6.778396231516096e-08	0.0	3.004202711500979e-06	2.1028584091985752e-08	8.087914710827078e-08	2.1029424824729192e-08	2.1028541019790526e-08	1.3520986876769063e-06	0.0034261651130585687	4.191622445014288e-06	0.0	0.0	0.0	2.0958118050734914e-08	6.618981966235878e-08	0.0	2.9941426842067303e-06	2.0958166493920844e-08	8.060831026244375e-08	2.0959004615518478e-08	2.0958123876401076e-08	1.3475862858068073e-06	0.0034147308484942795	4.177633639470634e-06	0.0	0.0	0.0	2.0888174005029315e-08	6.596892275936207e-08	0.0	2.9841502893415734e-06	2.0888222299644208e-08	8.03392941997928e-08	2.0889057833473913e-08	2.0888179812708144e-08	1.343104626998724e-06	0.0034033744853477323	4.163740140645909e-06	0.0	0.0	0.0	2.081870649307971e-08	6.69602794422992e-08	0.0	2.974226023374547e-06	2.0818754984580537e-08	8.007211228733973e-08	2.0819587953877787e-08	2.0818712282932543e-08	1.3386539149019725e-06	0.0033920965396776826	4.149942579832916e-06	0.0	0.0	0.0	2.074971867134908e-08	6.643263545236882e-08	0.0	2.964370227158186e-06	2.0749766934895895e-08	7.980677370265171e-08	2.0750597362696446e-08	2.074972444353624e-08	1.334234282087627e-06	0.0033808973474344283	4.136241367973794e-06	0.0	0.0	0.0	2.0681212594546732e-08	6.62133053079687e-08	0.0	2.954583266695493e-06	2.0681260712776837e-08	7.95432883002969e-08	2.0682088621949742e-08	2.0681218349227146e-08	1.3298458743280418e-06	0.0033697772780179464	4.122636956939375e-06	0.0	0.0	0.0	2.0613190522025643e-08	6.709028248731552e-08	0.0	2.9448654982821466e-06	2.061323881244409e-08	7.92816656734359e-08	2.0614064225706394e-08	2.0613196259357052e-08	1.3254888342875654e-06	0.0033587366929514174	4.1091297889677955e-06	0.0	0.0	0.0	2.0545654664975437e-08	6.468054902599683e-08	0.0	2.9352170575464902e-06	2.054570218353738e-08	7.902190947453581e-08	2.0546525123363086e-08	2.0545660385114526e-08	1.3211632031486776e-06	0.003347775696609065	4.095719991690541e-06	0.0	0.0	0.0	2.047860566155182e-08	6.404026958383647e-08	0.0	2.9256382423942566e-06	2.0478652911539624e-08	7.876402772468854e-08	2.0479473400258967e-08	2.0478611364653566e-08	1.316869099051091e-06	0.003336894588367885	4.082407931320604e-06	0.0	0.0	0.0	2.0412045342818754e-08	6.565231433938234e-08	0.0	2.916129335150254e-06	2.041209297285672e-08	7.850802802545883e-08	2.041291103266677e-08	2.0412051029037114e-08	1.3126066342164553e-06	0.003326093652607663	4.0691939557265486e-06	0.0	0.0	0.0	2.0345975448118133e-08	6.505986321339327e-08	0.0	2.906690401787575e-06	2.03460228295244e-08	7.825391215391317e-08	2.034683848239656e-08	2.0345981117606147e-08	1.3083758211125807e-06	0.003315372920938197	4.056078103526917e-06	0.0	0.0	0.0	2.0280396170541098e-08	6.252785405004499e-08	0.0	2.897321481523229e-06	2.028044275628092e-08	7.800168116674314e-08	2.0281256023965884e-08	2.0280401823450216e-08	1.3041766610651596e-06	0.003304732396734707	4.043060378800438e-06	0.0	0.0	0.0	2.021530753047972e-08	6.266719583245092e-08	0.0	2.888022764119769e-06	2.0215354081593214e-08	7.775134017344037e-08	2.0216164985711702e-08	2.0215313166959852e-08	1.3000092267010285e-06	0.0032941722640432575	4.030141006672274e-06	0.0	0.0	0.0	2.0150710653558912e-08	6.401748391333706e-08	0.0	2.878794350968232e-06	2.0150757515356747e-08	7.75028919043763e-08	2.0151566077370165e-08	2.0150716273759062e-08	1.2958735505153443e-06	0.0032836926052181407	4.01732008785523e-06	0.0	0.0	0.0	2.008660604334162e-08	6.461883993309929e-08	0.0	2.8696362347741372e-06	2.0086653006707712e-08	7.725633616392621e-08	2.0087459247878525e-08	2.0086611647409683e-08	1.2917696154024923e-06	0.0032732933769279676	4.004597569294155e-06	0.0	0.0	0.0	2.0022993434550677e-08	6.440098675786401e-08	0.0	2.860548371786592e-06	2.0023040249591218e-08	7.701167177496135e-08	2.0023844190979133e-08	2.002299902263317e-08	1.2876973882801452e-06	0.003262974495356471	3.991973348405525e-06	0.0	0.0	0.0	1.9959872314267058e-08	6.303716547482863e-08	0.0	2.851530679500992e-06	1.9959918666681797e-08	7.67688965170047e-08	1.9960720329138302e-08	1.9959877886509065e-08	1.2836568190035817e-06	0.0032527358334516403	3.979447269711649e-06	0.0	0.0	0.0	1.989724190510084e-08	6.321223044518324e-08	0.0	2.842583155464019e-06	1.989728824095908e-08	7.652801032459746e-08	1.989808764518173e-08	1.989724746164601e-08	1.2796478957883473e-06	0.00324257736136256	3.9670192966594e-06	0.0	0.0	0.0	1.983510202428534e-08	6.455781807972792e-08	0.0	2.833705757301529e-06	1.9835148675965296e-08	7.628901205752171e-08	1.9835945842489283e-08	1.983510756527624e-08	1.275670589069313e-06	0.0032324990041826653	3.95468933757438e-06	0.0	0.0	0.0	1.9773452213447435e-08	6.330700528166526e-08	0.0	2.824898265042025e-06	1.977349843213705e-08	7.605189579438616e-08	1.9774293381258837e-08	1.9773457739025527e-08	1.2717247873611844e-06	0.003222500479424752	3.942457046818845e-06	0.0	0.0	0.0	1.9712290744396732e-08	6.303354427450651e-08	0.0	2.816160578367262e-06	1.971233680741267e-08	7.581665883495812e-08	1.9713129559261495e-08	1.971229625470179e-08	1.2678104358021976e-06	0.003212581648080778	3.93032225429813e-06	0.0	0.0	0.0	1.965161676665876e-08	6.350366911821082e-08	0.0	2.8074925696391976e-06	1.965166290849258e-08	7.558329774347448e-08	1.96524534830298e-08	1.965162226182942e-08	1.2639274677561627e-06	0.0032027423413062387	3.918284753416841e-06	0.0	0.0	0.0	1.959142924725538e-08	6.302585074616453e-08	0.0	2.798894016931277e-06	1.9591475182095824e-08	7.535180654578324e-08	1.959226359907644e-08	1.9591434727429095e-08	1.260075773213371e-06	0.0031929822803507483	3.906344203116146e-06	0.0	0.0	0.0	1.9531726480891e-08	6.148856389338066e-08	0.0	2.7903646735278575e-06	1.953177190141852e-08	7.512217860033651e-08	1.953255818039047e-08	1.95317319462038e-08	1.2562552314731046e-06	0.0031833011593728703	3.894500229195053e-06	0.0	0.0	0.0	1.9472506596559213e-08	6.003699563234095e-08	0.0	2.781904320007528e-06	1.9472551530693237e-08	7.489440800034139e-08	1.947333569102074e-08	1.9472512047145687e-08	1.2524657352396015e-06	0.0031736987064977023	3.882752499011218e-06	0.0	0.0	0.0	1.9413767931047035e-08	6.257887744289696e-08	0.0	2.773512869503749e-06	1.9413813461961043e-08	7.466849240749719e-08	1.9414595522900718e-08	1.9413773367040504e-08	1.248707239744492e-06	0.0031641748082894966	3.871100873768055e-06	0.0	0.0	0.0	1.9355509790370798e-08	6.149118332059323e-08	0.0	2.7651899385927773e-06	1.9355555011499927e-08	7.444442149980272e-08	1.9356334992062506e-08	1.9355515211903833e-08	1.2449795626578559e-06	0.003154729002740913	3.859544788208539e-06	0.0	0.0	0.0	1.929772934824366e-08	6.236009162888953e-08	0.0	2.756935324340411e-06	1.9297774758917432e-08	7.42221898142141e-08	1.9298552677965647e-08	1.929773475544714e-08	1.2412826063522754e-06	0.003145361042474102	3.8480839396673e-06	0.0	0.0	0.0	1.9240425091337772e-08	6.18839721404821e-08	0.0	2.748748681550259e-06	1.9240470288048545e-08	7.400178805779452e-08	1.9241246164233944e-08	1.924043048434154e-08	1.2376162074310555e-06	0.003136070513456054	3.836717821585235e-06	0.0	0.0	0.0	1.9183594486856123e-08	6.243733997300234e-08	0.0	2.7406297514573483e-06	1.9183639787695856e-08	7.378320926440439e-08	1.9184413639511474e-08	1.9183599865788566e-08	1.2339802434872885e-06	0.0031268571055182897	3.825446054479074e-06	0.0	0.0	0.0	1.9127235637381287e-08	6.165526143452401e-08	0.0	2.7325781514756703e-06	1.9127280579970295e-08	7.356644313447609e-08	1.91280524256947e-08	1.912724100236969e-08	1.2303745348047036e-06	0.0031177203632741855	3.8142680811985884e-06	0.0	0.0	0.0	1.9071345757160627e-08	6.105913015875013e-08	0.0	2.724593576872355e-06	1.907139053190531e-08	7.33514814642965e-08	1.9072160389652383e-08	1.90713511083308e-08	1.2267989387526697e-06	0.003108659925308664	3.8031834595661146e-06	0.0	0.0	0.0	1.9015922635304692e-08	6.005598886121603e-08	0.0	2.716675657771406e-06	1.901596705456131e-08	7.313831429641089e-08	1.901673494225119e-08	1.901592797278129e-08	1.2232532825548302e-06	0.003099675353819381	3.792191653948067e-06	0.0	0.0	0.0	1.8960963593644217e-08	6.098512582914417e-08	0.0	2.7088241183868017e-06	1.8961008217572747e-08	7.292693420633998e-08	1.8961774152988032e-08	1.896096891755057e-08	1.219737437991433e-06	0.0030907663239065093	3.7812922668443807e-06	0.0	0.0	0.0	1.8906466644677918e-08	6.006460293580416e-08	0.0	2.7010385198911703e-06	1.8906510949360742e-08	7.271732938032461e-08	1.89072749500698e-08	1.8906471955136403e-08	1.2162512011475572e-06	0.00308193231886389	3.7704846660890357e-06	0.0	0.0	0.0	1.885242862757422e-08	6.035824162263378e-08	0.0	2.6933185344434995e-06	1.8852472955188785e-08	7.250949099245921e-08	1.8853235038608373e-08	1.885243392470573e-08	1.2127944203827546e-06	0.0030731729544446113	3.7597683815758074e-06	0.0	0.0	0.0	1.8798847191800962e-08	6.118509320280689e-08	0.0	2.6856638000456533e-06	1.8798891701232147e-08	7.230340929726837e-08	1.8799651884615644e-08	1.8798852475725342e-08	1.2093669284954282e-06	0.0030644878069705107	3.749142894957202e-06	0.0	0.0	0.0	1.874571974561953e-08	5.9014106814628354e-08	0.0	2.6780737994963556e-06	1.8745763567315786e-08	7.209907037100827e-08	1.874652186768105e-08	1.8745725016455507e-08	1.2059684863152108e-06	0.003055876270399525	3.738607464772317e-06	0.0	0.0	0.0	1.8693042581723793e-08	6.025567170607775e-08	0.0	2.6705482590160584e-06	1.8693086637090595e-08	7.18964668431083e-08	1.869384307134701e-08	1.8693047839588447e-08	1.2025989685502627e-06	0.003047338027249063	3.7281617026017143e-06	0.0	0.0	0.0	1.8640813758015808e-08	6.0237286926164e-08	0.0	2.6630867372730754e-06	1.864085782141859e-08	7.169558683227347e-08	1.8641612406290422e-08	1.8640819003025486e-08	1.1992581723090624e-06	0.003038872563404123	3.7178049794560927e-06	0.0	0.0	0.0	1.8589030129547798e-08	6.050219629598347e-08	0.0	2.655688818317761e-06	1.8589074208821718e-08	7.14964191405158e-08	1.858982696086258e-08	1.858903536181757e-08	1.1959459066295292e-06	0.00303047939497795	3.707536703329404e-06	0.0	0.0	0.0	1.853768873628835e-08	5.7702601484222537e-08	0.0	2.6483539517968118e-06	1.853773194705772e-08	7.129894895152517e-08	1.8538482882588755e-08	1.8537693955932107e-08	1.1926619182908529e-06	0.0030221578803243366	3.697356089204821e-06	0.0	0.0	0.0	1.8486785653151688e-08	5.9460003068111284e-08	0.0	2.6410818910278065e-06	1.8486829309423575e-08	7.110316962413811e-08	1.8487578444691468e-08	1.8486790860281705e-08	1.1894060961045898e-06	0.003013907737696276	3.6872627923882705e-06	0.0	0.0	0.0	1.8436319156666975e-08	5.9576468236505966e-08	0.0	2.633872136931807e-06	1.8436362802563585e-08	7.090906772237647e-08	1.843711015361678e-08	1.843632435139502e-08	1.1861782113652006e-06	0.0030057283875668927	3.6772561038651066e-06	0.0	0.0	0.0	1.83862857017596e-08	5.8412022481221375e-08	0.0	2.6267241929371935e-06	1.8386328950668555e-08	7.071662987774843e-08	1.8387074533362017e-08	1.838629088419608e-08	1.182978036771261e-06	0.002997619253966992	3.667335318974085e-06	0.0	0.0	0.0	1.8336681765121994e-08	5.734209055976353e-08	0.0	2.6196376148163358e-06	1.8336724644306575e-08	7.052584413090495e-08	1.8337468474332618e-08	1.8336686935375975e-08	1.1798053697852572e-06	0.0029895798236770368	3.65749980982651e-06	0.0	0.0	0.0	1.828750420730957e-08	5.7571581421246766e-08	0.0	2.612612005394589e-06	1.8287547103388973e-08	7.033669978920083e-08	1.8288289196305144e-08	1.828750936548899e-08	1.1766600301088755e-06	0.0029816096398296264	3.6477490174791404e-06	0.0	0.0	0.0	1.8238750233605187e-08	5.7035841153598355e-08	0.0	2.605646877205222e-06	1.8238792915825977e-08	7.014918372921865e-08	1.823953328701123e-08	1.823875537981707e-08	1.1735417954241574e-06	0.002973708139082643	3.6380822527215886e-06	0.0	0.0	0.0	1.8190416397955676e-08	5.726593567502446e-08	0.0	2.598741804036684e-06	1.8190459098278738e-08	6.99632844765821e-08	1.8191197762969034e-08	1.8190421532305807e-08	1.1704504723497943e-06	0.0029658748314169425	3.628498916052173e-06	0.0	0.0	0.0	1.8142499702851646e-08	5.653660074906558e-08	0.0	2.591896284149644e-06	1.8142542138750292e-08	6.977898852361531e-08	1.814327911200198e-08	1.814250482544482e-08	1.1673858323472722e-06	0.0029581091377275485	3.618998298976638e-06	0.0	0.0	0.0	1.809499660582058e-08	5.632462582856012e-08	0.0	2.585109873279434e-06	1.8095038927533635e-08	6.959628390991059e-08	1.809577422425638e-08	1.809500171676036e-08	1.1643476739916378e-06	0.0029504105476129616	3.6095797770574627e-06	0.0	0.0	0.0	1.804790398467387e-08	5.68172870427029e-08	0.0	2.578382133288484e-06	1.804794639780601e-08	6.941515883999964e-08	1.8048680032768266e-08	1.8047909084062797e-08	1.1613357988809448e-06	0.002942778558331601	3.6002427352292194e-06	0.0	0.0	0.0	1.8001218764083388e-08	5.791012624791302e-08	0.0	2.5717126209377687e-06	1.8001261447035224e-08	6.923560138107019e-08	1.8001993434863465e-08	1.800122385202306e-08	1.1583500063521632e-06	0.0029352126614123615	3.590986551416991e-06	0.0	0.0	0.0	1.7954937833673594e-08	5.614830904288901e-08	0.0	2.5651007462469696e-06	1.7954979945571312e-08	6.905759564985872e-08	1.7955710300678262e-08	1.79549429102646e-08	1.1553900274374691e-06	0.002927712175304677	3.5818103917908127e-06	0.0	0.0	0.0	1.7909057024293166e-08	5.772855130697952e-08	0.0	2.5585461652660922e-06	1.7909099485850638e-08	6.88811323865075e-08	1.7909828222562097e-08	1.7909062089634636e-08	1.1524557081657834e-06	0.002920276709851045	3.572713779028651e-06	0.0	0.0	0.0	1.7863573949331353e-08	5.472166875150699e-08	0.0	2.5520482328164287e-06	1.7863615551856573e-08	6.870619422172809e-08	1.7864342684262375e-08	1.786357900352182e-08	1.1495467542095745e-06	0.0029129055192409	3.5636958006822803e-06	0.0	0.0	0.0	1.781848404654539e-08	5.5237074519213294e-08	0.0	2.5456066067734256e-06	1.7818525748798708e-08	6.853277194479036e-08	1.7819251290906643e-08	1.781848908968174e-08	1.1466630127228366e-06	0.00290559821616734	3.554755982918068e-06	0.0	0.0	0.0	1.7773784946766562e-08	5.6904839013100315e-08	0.0	2.5392208594657425e-06	1.7773827083100466e-08	6.83608540419415e-08	1.777455104879467e-08	1.7773789978945133e-08	1.1438042910578555e-06	0.0028983543124687637	3.5458937285111835e-06	0.0	0.0	0.0	1.772947366386986e-08	5.702422179491486e-08	0.0	2.532890451751868e-06	1.7729515780948878e-08	6.819042599852108e-08	1.7730238183934624e-08	1.7729478685186156e-08	1.1409703446133484e-06	0.002891173188337014	3.5371082791728634e-06	0.0	0.0	0.0	1.7685546406410237e-08	5.4838229668848557e-08	0.0	2.526614812499139e-06	1.7685587844606722e-08	6.802147243862184e-08	1.768630869839653e-08	1.7685551416958503e-08	1.1381609140243607e-06	0.0028840541865537196	3.528398830845e-06	0.0	0.0	0.0	1.7641999154095814e-08	5.674287305674021e-08	0.0	2.520393630197844e-06	1.76420410935653e-08	6.785398497567347e-08	1.7642760411611986e-08	1.7642004153968972e-08	1.1353758612224304e-06	0.0028769969572567155	3.5197649555075127e-06	0.0	0.0	0.0	1.75988297668258e-08	5.540353978461386e-08	0.0	2.5142262973579362e-06	1.7598871275601618e-08	6.768794725497772e-08	1.7599589071149216e-08	1.759883475611637e-08	1.1326149100375643e-06	0.0028700008006447594	3.5112057970043856e-06	0.0	0.0	0.0	1.755603396381866e-08	5.714007752301197e-08	0.0	2.5081124628587837e-06	1.75560759329485e-08	6.752334982358599e-08	1.7556792219163266e-08	1.7556038942617718e-08	1.1298779040422816e-06	0.0028630653203351713	3.5027208703999915e-06	0.0	0.0	0.0	1.7513609320395736e-08	5.645385440976436e-08	0.0	2.502051542948426e-06	1.7513650979536268e-08	6.736017696585088e-08	1.7514365769389035e-08	1.751361428879384e-08	1.1271645782393923e-06	0.0028561898448376754	3.4943093541758936e-06	0.0	0.0	0.0	1.747155172896348e-08	5.619465428861177e-08	0.0	2.4960430957459324e-06	1.7471593322317287e-08	6.71984167854386e-08	1.7472306628659182e-08	1.7471556687049814e-08	1.1244747341319299e-06	0.0028493738711683563	3.485970632975114e-06	0.0	0.0	0.0	1.7429858112736193e-08	5.6072052801684356e-08	0.0	2.490086646049301e-06	1.742989963501469e-08	6.70380564889802e-08	1.7430611470558735e-08	1.7429863060599143e-08	1.1218081575431544e-06	0.002842616856612045	3.4777040428307253e-06	0.0	0.0	0.0	1.738852515187829e-08	5.474147199948672e-08	0.0	2.484181668046274e-06	1.7388566237103883e-08	6.687908192061621e-08	1.7389276614400774e-08	1.738853008960527e-08	1.1191646107837155e-06	0.0028359181988742523	3.4695088468832886e-06	0.0	0.0	0.0	1.7347549162091444e-08	5.4786941126738037e-08	0.0	2.47832774490096e-06	1.7347590210839553e-08	6.672148185825217e-08	1.7348299142333306e-08	1.7347554089768758e-08	1.116543907054508e-06	0.0028292774246125737	3.4613844660410135e-06	0.0	0.0	0.0	1.7306927247915973e-08	5.566516415307131e-08	0.0	2.472524440972977e-06	1.730696850685283e-08	6.656524457354927e-08	1.730767600487285e-08	1.7306932165629195e-08	1.1139458509024148e-06	0.0028226940385558622	3.453330294383562e-06	0.0	0.0	0.0	1.7266656379749422e-08	5.565781957575677e-08	0.0	2.4667712437299245e-06	1.726669753757063e-08	6.641035626815371e-08	1.7267403614291538e-08	1.726666128758333e-08	1.1113702108771257e-06	0.0028161674542188596	3.445345614393555e-06	0.0	0.0	0.0	1.72267329700038e-08	5.311290077876987e-08	0.0	2.4610675957369156e-06	1.7226773401121984e-08	6.625680193487409e-08	1.7227478068543967e-08	1.722673786804212e-08	1.1088167347971342e-06	0.0028096970325847733	3.437429644284125e-06	0.0	0.0	0.0	1.7187153109743577e-08	5.349876526112773e-08	0.0	2.4554131417685307e-06	1.718719361100152e-08	6.610457201023008e-08	1.7187896881051658e-08	1.7187157998068816e-08	1.1062852647834623e-06	0.0028032823735925027	3.4295818946206337e-06	0.0	0.0	0.0	1.7147914351795055e-08	5.398399618453624e-08	0.0	2.4498074225038383e-06	1.714795495208727e-08	6.595365412837144e-08	1.7148656836567236e-08	1.714791923048923e-08	1.1037755943997647e-06	0.0027969229541401513	3.42180172543317e-06	0.0	0.0	0.0	1.710901349630783e-08	5.5149669211884793e-08	0.0	2.444249996422518e-06	1.710905433385356e-08	6.580403640266405e-08	1.710975484444764e-08	1.71090183654521e-08	1.1012875254349225e-06	0.002790618271968018	3.4140885222511433e-06	0.0	0.0	0.0	1.7070447470928144e-08	5.423169145637987e-08	0.0	2.438740335304701e-06	1.7070488058918543e-08	6.565570461241271e-08	1.7071187207152688e-08	1.7070452330602857e-08	1.0988208194289123e-06	0.0027843677228284363	3.406441545826556e-06	0.0	0.0	0.0	1.703221257941491e-08	5.4530609236998824e-08	0.0	2.4332780226104505e-06	1.703225321160554e-08	6.550864754347911e-08	1.7032951008902106e-08	1.7032217429699314e-08	1.0963752899128921e-06	0.002778170834215726	3.3988602180918362e-06	0.0	0.0	0.0	1.6994305931429554e-08	5.531180707481031e-08	0.0	2.4278626242160447e-06	1.6994346753159847e-08	6.536285350834821e-08	1.699504321082906e-08	1.69943107724022e-08	1.0939507422298058e-06	0.002772027112875773	3.391343935594721e-06	0.0	0.0	0.0	1.6956724509709993e-08	5.2841427012481484e-08	0.0	2.4224935518637183e-06	1.695676456596609e-08	6.521830667004283e-08	1.695745969512786e-08	1.6956729341448656e-08	1.091546909768728e-06	0.0027659358832287716	3.3838918718148404e-06	0.0	0.0	0.0	1.6919464181653058e-08	5.4430109957332244e-08	0.0	2.417170522078023e-06	1.6919504665730454e-08	6.507499939666466e-08	1.6920198477470142e-08	1.6919469004234183e-08	1.0891636682911729e-06	0.0027598968304559835	3.3765036416085434e-06	0.0	0.0	0.0	1.6882523021540276e-08	5.234826566490991e-08	0.0	2.4118929345834534e-06	1.6882562850719876e-08	6.493291552770712e-08	1.6883255355925986e-08	1.6882527835040103e-08	1.086800745534423e-06	0.0027539092646564067	3.369178400933958e-06	0.0	0.0	0.0	1.6845896809160907e-08	5.443706209838189e-08	0.0	2.4066605171621386e-06	1.684593721543798e-08	6.47920477343388e-08	1.684662842497011e-08	1.6845901613654293e-08	1.0844580225072174e-06	0.0027479728843073908	3.3619157809146215e-06	0.0	0.0	0.0	1.6809583700132476e-08	5.210949672696548e-08	0.0	2.401472644210988e-06	1.6809623380871933e-08	6.465237917420831e-08	1.6810313305379402e-08	1.6809588495694104e-08	1.0821352150689463e-06	0.002742086969410287	3.354714900685265e-06	0.0	0.0	0.0	1.6773579290127154e-08	5.370256482085415e-08	0.0	2.3963290370695914e-06	1.677361939643116e-08	6.4513902345045e-08	1.6774308046530783e-08	1.6773584076830238e-08	1.079832201196097e-06	0.002736251210758966	3.3475753819689306e-06	0.0	0.0	0.0	1.6737881687759955e-08	5.2100310126785244e-08	0.0	2.391229127689828e-06	1.6737921285958666e-08	6.437660195394226e-08	1.6738608672086136e-08	1.673788646567751e-08	1.077548723612976e-06	0.002730464956428487	3.3404964271857305e-06	0.0	0.0	0.0	1.6702486905130175e-08	5.22316710911701e-08	0.0	2.3861725516873945e-06	1.6702526498840756e-08	6.424046819084946e-08	1.6703212631354803e-08	1.6702491674333945e-08	1.075284620195324e-06	0.002724727795600487	3.333477533740053e-06	0.0	0.0	0.0	1.6667392429259237e-08	5.1681202360718486e-08	0.0	2.3811588506116495e-06	1.6667431826047254e-08	6.410548871334613e-08	1.666811671518143e-08	1.6667397189820448e-08	1.073039684862045e-06	0.002719039206073297	3.326518062763224e-06	0.0	0.0	0.0	1.6632595065802907e-08	5.15733049016731e-08	0.0	2.376187613732431e-06	1.663263439256775e-08	6.397165246370271e-08	1.6633318048454172e-08	1.6632599817791923e-08	1.0708137337725664e-06	0.00271339872200111	3.3196174443355586e-06	0.0	0.0	0.0	1.6598091965162058e-08	5.225307986145419e-08	0.0	2.3712584490547734e-06	1.6598131454528887e-08	6.383894888856257e-08	1.6598813887207632e-08	1.6598096708648557e-08	1.0686065918272216e-06	0.002707805899686932	3.312775135635519e-06	0.0	0.0	0.0	1.6563880413228385e-08	5.2965945497354657e-08	0.0	2.3663709359066777e-06	1.6563920067334066e-08	6.370736666255709e-08	1.6564601286737066e-08	1.6563885148281404e-08	1.0664180704108038e-06	0.0027022602611865196	3.305990551941075e-06	0.0	0.0	0.0	1.652995748639098e-08	5.1761984894401464e-08	0.0	2.361524577577187e-06	1.652999675415139e-08	6.357689241325976e-08	1.6530676770064758e-08	1.6529962213078818e-08	1.0642479454897202e-06	0.002696761238807992	3.2992629987278704e-06	0.0	0.0	0.0	1.6496319712027066e-08	5.31746953757507e-08	0.0	2.356719057820411e-06	1.6496359301314673e-08	6.344751762657134e-08	1.6497038123469095e-08	1.6496324430416998e-08	1.0620960771870253e-06	0.002691308478106245	3.29259204236999e-06	0.0	0.0	0.0	1.646296492200668e-08	5.358243803340552e-08	0.0	2.3519539402700306e-06	1.6463004654374295e-08	6.331923055461179e-08	1.6463682292385052e-08	1.6462969632165636e-08	1.0599622696146088e-06	0.0026859014827079804	3.2859770755983736e-06	0.0	0.0	0.0	1.6429890079983743e-08	5.260220402471534e-08	0.0	2.3472287494997695e-06	1.6429929485483114e-08	6.31920183979727e-08	1.6430605948827712e-08	1.6429894781977834e-08	1.0578463084563251e-06	0.002680539709544821	3.279417434013855e-06	0.0	0.0	0.0	1.639709186396145e-08	5.3368039322272724e-08	0.0	2.3425431521013948e-06	1.6397131460848197e-08	6.306587218052913e-08	1.6397806758939006e-08	1.6397096557855845e-08	1.0557480457448422e-06	0.002675222783671293	3.2729126589089244e-06	0.0	0.0	0.0	1.6364567980401827e-08	5.1244083518555564e-08	0.0	2.337896624170932e-06	1.6364606913303566e-08	6.294077779780096e-08	1.6365281055389984e-08	1.6364572666261247e-08	1.053667244486489e-06	0.0026699501045558995	3.2664620155804983e-06	0.0	0.0	0.0	1.633231475578832e-08	5.254124384114952e-08	0.0	2.3332889082063967e-06	1.6332354040361812e-08	6.281672831714493e-08	1.6333027035666566e-08	1.6332319433676352e-08	1.0516037921531417e-06	0.002664721387053479	3.260065155188094e-06	0.0	0.0	0.0	1.6300330445918337e-08	5.267407936955443e-08	0.0	2.3287195603297047e-06	1.6300369734998893e-08	6.269371178847198e-08	1.6301041592621302e-08	1.6300335115898414e-08	1.0495574890316745e-06	0.002659536125098741	3.253721458603929e-06	0.0	0.0	0.0	1.6268611955152134e-08	5.257158193686873e-08	0.0	2.3241881779318374e-06	1.626865117905376e-08	6.257171737270385e-08	1.626932190799035e-08	1.6268616617286826e-08	1.047528154650579e-06	0.0026543938613832327	3.247430366352167e-06	0.0	0.0	0.0	1.6237156486109798e-08	5.0845106643232417e-08	0.0	2.3196943021403045e-06	1.623719516055039e-08	6.245073271609007e-08	1.623786476966535e-08	1.6237161140460962e-08	1.0455155821977212e-06	0.0026492940718533912	3.2411912372968214e-06	0.0	0.0	0.0	1.6205960833110492e-08	5.188526861358991e-08	0.0	2.3152376616561537e-06	1.6205999780431785e-08	6.233075051456633e-08	1.6206668278553403e-08	1.6205965479739075e-08	1.0435196525362703e-06	0.002644236454618248	3.2350037021090915e-06	0.0	0.0	0.0	1.6175023149509982e-08	5.092120116739751e-08	0.0	2.3108177908918722e-06	1.6175061779721423e-08	6.221175823361118e-08	1.617572917554095e-08	1.61750277884767e-08	1.041540155616939e-06	0.0026392204774216333	3.22886710961713e-06	0.0	0.0	0.0	1.614434017944807e-08	5.0252782923594723e-08	0.0	2.3064343212615718e-06	1.6144378578405385e-08	6.209374595009646e-08	1.6145044880526166e-08	1.614434481081268e-08	1.039576926675831e-06	0.0026342457227571856	3.2227809490408004e-06	0.0	0.0	0.0	1.6113909369023475e-08	5.039108390490776e-08	0.0	2.3020869091147406e-06	1.6113947771005147e-08	6.19767044121838e-08	1.611461298795495e-08	1.6113913992845133e-08	1.0376298125676742e-06	0.002629311802559293	3.2167447456194526e-06	0.0	0.0	0.0	1.6083728344432425e-08	5.197413562035144e-08	0.0	2.2977752444830805e-06	1.6083767187801073e-08	6.186062527479918e-08	1.6084431328048805e-08	1.6083732960769773e-08	1.0356986758473386e-06	0.0026244183685453625	3.2107580732652603e-06	0.0	0.0	0.0	1.605379497523541e-08	5.002767146952986e-08	0.0	2.293498809995606e-06	1.6053833207361834e-08	6.174549460936504e-08	1.605449627920967e-08	1.6053799584146695e-08	1.033783282026857e-06	0.002619564826533674	3.2048202050422103e-06	0.0	0.0	0.0	1.602410562675118e-08	5.123992015945251e-08	0.0	2.289257369504534e-06	1.6024144176675493e-08	6.163130605814381e-08	1.602480618840291e-08	1.6024110228293475e-08	1.0318835280321182e-06	0.0026147509153353235	3.1989308214177773e-06	0.0	0.0	0.0	1.5994658701316968e-08	4.959523224924947e-08	0.0	2.285050443445096e-06	1.5994696738935216e-08	6.151804671034386e-08	1.599535769867411e-08	1.5994663295547226e-08	1.029999197035229e-06	0.002609976085517896	3.193089250204922e-06	0.0	0.0	0.0	1.5965450837996564e-08	4.975236891498481e-08	0.0	2.280877745566334e-06	1.5965488890433983e-08	6.140570885940108e-08	1.596614880626622e-08	1.5965455424970694e-08	1.0281301624174743e-06	0.002605240016232355	3.1872950988789248e-06	0.0	0.0	0.0	1.593648007416603e-08	4.9402886960819653e-08	0.0	2.276738898792566e-06	1.5936517991738386e-08	6.129428235365115e-08	1.5937176871648802e-08	1.5936484653939604e-08	1.0262762550914418e-06	0.0026005422790172173	3.1815478432554244e-06	0.0	0.0	0.0	1.5907743788902886e-08	5.140544635497556e-08	0.0	2.272633649711645e-06	1.59077822689977e-08	6.118376037059218e-08	1.5908440120936566e-08	1.5907748361530816e-08	1.0244373636862328e-06	0.00259588259166036	3.1758471380801347e-06	0.0	0.0	0.0	1.5879240255935475e-08	4.9483715054684745e-08	0.0	2.268561485520264e-06	1.58792781327564e-08	6.107412910463051e-08	1.5879934964505203e-08	1.5879244821472435e-08	1.0226132555192973e-06	0.0025912603645551644	3.170192262013514e-06	0.0	0.0	0.0	1.585096586856491e-08	5.098228109704222e-08	0.0	2.2645222015581605e-06	1.5851004150403278e-08	6.096538304572329e-08	1.5851659969732806e-08	1.5850970427064415e-08	1.0208038419248718e-06	0.002586675373022681	3.1645829401906067e-06	0.0	0.0	0.0	1.5822919252466362e-08	5.0658916637850885e-08	0.0	2.260515382154674e-06	1.5822957412362858e-08	6.085751100319887e-08	1.582361222692391e-08	1.5822923803981843e-08	1.0190089355380798e-06	0.002582127142287937	3.159018591763609e-06	0.0	0.0	0.0	1.5795097503399974e-08	4.946084132752807e-08	0.0	2.256540649930082e-06	1.579513527707783e-08	6.075050281722413e-08	1.579578909441975e-08	1.5795102047984055e-08	1.0172283668072105e-06	0.0025776152427132485	3.153498691108166e-06	0.0	0.0	0.0	1.5767497993243273e-08	4.963825603868723e-08	0.0	2.2525977257454927e-06	1.57675357906264e-08	6.064435097271657e-08	1.5768188618247743e-08	1.576750253094786e-08	1.0154620121198506e-06	0.0025731393610676223	3.148022855018987e-06	0.0	0.0	0.0	1.574011880596945e-08	5.0005325247725444e-08	0.0	2.2486862850665754e-06	1.5740156681343798e-08	6.053904673250612e-08	1.5740808526667028e-08	1.5740123336846114e-08	1.0137097264808308e-06	0.0025686991299379252	3.14259063400058e-06	0.0	0.0	0.0	1.571295769410055e-08	5.0538398341705545e-08	0.0	2.2448060052167318e-06	1.5712995690568808e-08	6.043458140943614e-08	1.5713646560940906e-08	1.571296221820033e-08	1.011971365758974e-06	0.0025642941841003647	3.137201581235959e-06	0.0	0.0	0.0	1.5686012423551096e-08	4.836260220660845e-08	0.0	2.2409564480174305e-06	1.568604975118603e-08	6.033094320691271e-08	1.5686699653818704e-08	1.5686016940924535e-08	1.010246731791714e-06	0.002559924021419654	3.131855082402285e-06	0.0	0.0	0.0	1.5659279922705962e-08	5.013500637207486e-08	0.0	2.2371374536600195e-06	1.5659317744527978e-08	6.02281278223683e-08	1.5659966686639918e-08	1.5659284433402635e-08	1.0085357564690335e-06	0.0025555884693039543	3.126550926359885e-06	0.0	0.0	0.0	1.5632759135866855e-08	4.866037550325919e-08	0.0	2.2333485680974976e-06	1.563279649241025e-08	6.012612303202064e-08	1.5633444481074524e-08	1.563276363993642e-08	1.0068382340507771e-06	0.002551287006417135	3.121288475293912e-06	0.0	0.0	0.0	1.5606446873958514e-08	4.780738932244244e-08	0.0	2.2295894991564833e-06	1.560648394968129e-08	6.002492096990391e-08	1.5607130991908414e-08	1.5606451371449606e-08	1.0051540344501271e-06	0.002547019303122908	3.1160673259267003e-06	0.0	0.0	0.0	1.5580341120592197e-08	5.0122136421265584e-08	0.0	2.2258600665433788e-06	1.5580378854292006e-08	5.99245167819833e-08	1.5581024957086363e-08	1.5580345611553022e-08	1.003483079789396e-06	0.002542785162079068	3.110887236836925e-06	0.0	0.0	0.0	1.5554440668661235e-08	5.0263757004661664e-08	0.0	2.2221598716112735e-06	1.5554478415832613e-08	5.982489973591665e-08	1.5555123586079165e-08	1.5554445153139978e-08	1.0018251900549745e-06	0.002538584127138766	3.1057476499657473e-06	0.0	0.0	0.0	1.552874272787063e-08	5.018071481296692e-08	0.0	2.2184885982376046e-06	1.5528780421522312e-08	5.972606132101069e-08	1.5529424666028342e-08	1.5528747205914644e-08	1.0001802237520762e-06	0.0025344158397589893	3.10064812666863e-06	0.0	0.0	0.0	1.550324510499713e-08	4.9252793152582213e-08	0.0	2.2148459063969944e-06	1.550328249127355e-08	5.962799238308492e-08	1.5503925816755616e-08	1.5503249576653228e-08	9.98548028157158e-07	0.0025302799129439434	3.0955881934900144e-06	0.0	0.0	0.0	1.547794543276233e-08	4.8882369086038294e-08	0.0	2.211231517673348e-06	1.5477982676232964e-08	5.953068542655108e-08	1.547862508934792e-08	1.547794989807671e-08	9.969284793059566e-07	0.0025261760325717654	3.090567466132559e-06	0.0	0.0	0.0	1.5452841789679114e-08	4.971196967399493e-08	0.0	2.2076451865994974e-06	1.5452879258173075e-08	5.943413384284312e-08	1.545352076553476e-08	1.5452846248697552e-08	9.95321468606352e-07	0.00252210392347239	3.0855856079549137e-06	0.0	0.0	0.0	1.542793249254044e-08	4.9333551113053444e-08	0.0	2.204086566581382e-06	1.5427969811031887e-08	5.9338328300955925e-08	1.5428610419157053e-08	1.542793694530843e-08	9.93726840037641e-07	0.002518063190295518	3.0806421352794004e-06	0.0	0.0	0.0	1.5403215122957253e-08	4.7749772602228396e-08	0.0	2.200555317059736e-06	1.5403251950986994e-08	5.924325963234431e-08	1.5403891666299286e-08	1.5403219569519605e-08	9.921444404833372e-07	0.002514053445049809	3.075736573432018e-06	0.0	0.0	0.0	1.5378687307558882e-08	4.767373669557208e-08	0.0	2.19705121047633e-06	1.5378724085167363e-08	5.9148921710582173e-08	1.5379362914053593e-08	1.537869174795978e-08	9.90574169495393e-07	0.0025100744332019185	3.070868611018907e-06	0.0	0.0	0.0	1.5354347489375794e-08	4.99741927550723e-08	0.0	2.193574062331689e-06	1.5354384922092083e-08	5.9055309568435676e-08	1.535502287092354e-08	1.535435192365917e-08	9.890159466907876e-07	0.0025061259510618214	3.0660379988508204e-06	0.0	0.0	0.0	1.5330194422461667e-08	4.941577530370139e-08	0.0	2.1901234647075995e-06	1.5330231606464737e-08	5.896241222399903e-08	1.5330868681480723e-08	1.5330198850671347e-08	9.87469587144061e-07	0.002502207530036959	3.0612441636403622e-06	0.011664645887327829	0.0	0.0	1.2947414491832412e-06	1.9300797835403346e-05	3.775221326361557e-06	1.53062252403786e-08	1.6959236662152534e-08	1.4537577521188166e-05	1.7242843714804927e-08	0.0418350525406145	2.5588989280990466e-05	0.03325538597427944	1.43405679020125e-05	0.004367615455003948	2.6715144067112986e-06	0.003471892845484771	1.4977366966441578e-06	3.0851080472354645e-09	6.170214096243392e-07	1.9903271850307604e-07	0.0011737574107162174	1.6959231544636826e-08	3.3918452854247228e-06	1.0941106242614312e-06	4.294220175528961	0.9950312584510526	3.125845105035305e-05	6.501979249102403e-05	3.32390866673074e-05	439.464854547057	441.92328631291497	0.27822724198928833	3.4218884462279633e-09	1.6400749509452805e-05	2.153021671332433e-08	3.88925119797448e-07	6.19334483239147e-09	2.1530938017551048e-08	3.889381510656159e-07	6.1935523458666665e-09	2.1531659384828165e-08	3.889511834886606e-07	6.193759877733558e-09	2.1412595426504893e-08	3.8896421479019783e-07	6.193967391742368e-09	1.0512592954915939e-05	3.889027482455171e-07	6.1929885883836885e-09	1.247146308676865e-05	3.8889175255967245e-07	6.192813495836857e-09	1.2471130354131164e-05	3.888814982643995e-07	6.19265020971625e-09	1.2470822345284913e-05	3.888720604109145e-07	6.192499925310089e-09	2.152799556933744e-08	3.8888519297382024e-07	6.192709051836766e-09	2.1408957470174036e-08	3.888983244234806e-07	6.192918160638713e-09	1.2471385502490383e-05	3.888898356883608e-07	6.1927829908532724e-09	1.0510654670864058e-05	3.8883183369942687e-07	6.191859359106101e-09	2.1525763653381377e-08	3.888450258576823e-07	6.192069434653098e-09	2.1526493867690892e-08	3.888582192516339e-07	6.192279529880889e-09	1.2470148311998454e-05	3.8885165627081635e-07	6.192175026684219e-09	2.152685816859443e-08	3.888648819883085e-07	6.192385636633138e-09	2.1407831509227805e-08	3.888781065894063e-07	6.192596228807697e-09	2.1528322229863906e-08	3.8889133476185913e-07	6.1928068778568805e-09	2.1409287558618797e-08	3.8890456184593045e-07	6.1930175095776425e-09	2.1529786558942754e-08	3.8891779252992896e-07	6.193228198627879e-09	1.2472086584131778e-05	3.88912345511839e-07	6.193141466512463e-09	1.2471936077257514e-05	3.8890781772458727e-07	6.193069371838336e-09	2.1410190795227733e-08	3.88921108387614e-07	6.193281015933867e-09	2.153069834775595e-08	3.889344023675362e-07	6.193492712853269e-09	2.1531434169843915e-08	3.889476973287103e-07	6.19370442540298e-09	1.0512285123701896e-05	3.888930451122384e-07	6.192834135775551e-09	2.140937641175543e-08	3.889063640468234e-07	6.193046230023316e-09	2.1410109502183407e-08	3.889196837303157e-07	6.193258336202644e-09	1.247221563584071e-05	3.8891679618820616e-07	6.193212359680079e-09	2.1530457503222037e-08	3.889301416902553e-07	6.193424876944779e-09	2.1411417386550155e-08	3.8894348536256216e-07	6.193637365078746e-09	2.1412151831100706e-08	3.889568296027474e-07	6.193849862262155e-09	1.0512558412847838e-05	3.889033791492142e-07	6.192998708258392e-09	2.1529714532696205e-08	3.8891674507656264e-07	6.193211550719873e-09	2.1530454305706718e-08	3.889301112921364e-07	6.193424397778834e-09	2.141141533579077e-08	3.889434754514613e-07	6.19363721210103e-09	1.051220832254692e-05	3.8889046644299054e-07	6.1927930867659935e-09	1.2471321414264493e-05	3.8888900889307685e-07	6.19276987803852e-09	1.2471278540287638e-05	3.888876432426185e-07	6.192748131427099e-09	2.1409078434587123e-08	3.889010303968526e-07	6.192961311767938e-09	2.140981525743142e-08	3.8891441724347304e-07	6.193174487219756e-09	1.0511435485870446e-05	3.8886177181840733e-07	6.192336148280228e-09	2.1407655041641865e-08	3.8887515860594803e-07	6.192549322748348e-09	2.1408391844808517e-08	3.8888854494616714e-07	6.192762490102941e-09	1.051073703315846e-05	3.8883584350441864e-07	6.191923258106583e-09	1.0509312136473199e-05	3.8878301131338285e-07	6.1910819428839375e-09	1.0507881157974228e-05	3.887299623018996e-07	6.190237174103035e-09	1.0506442477290967e-05	3.886766321266967e-07	6.189387927356356e-09	2.1517166472012405e-08	3.886899801587106e-07	6.189600484658668e-09	1.0505355139816455e-05	3.886363067098297e-07	6.188745771140107e-09	1.0503897440460041e-05	3.885822731645359e-07	6.187885322976671e-09	1.0502429159983777e-05	3.8852785486198133e-07	6.187018747616597e-09	2.138927618386394e-08	3.885411460400631e-07	6.1872303996734614e-09	2.1390007860311523e-08	3.8855443716024405e-07	6.187442050810991e-09	1.2460483891586384e-05	3.8855029130416235e-07	6.187376025555637e-09	1.0501544021448006e-05	3.884949051556453e-07	6.1864940378716606e-09	1.050003826978615e-05	3.884391266900309e-07	6.185605802983585e-09	1.0498522157620925e-05	3.8838297357396533e-07	6.184711602288912e-09	2.1381300417504357e-08	3.883961848761998e-07	6.184921982582331e-09	2.1382027822973434e-08	3.884093969361236e-07	6.185132374936705e-09	2.1502373712999244e-08	3.8842261207218873e-07	6.1853428162717566e-09	2.1383482890878683e-08	3.8843582558929914e-07	6.185553231821662e-09	2.138421042218623e-08	3.884490398066587e-07	6.185763658518114e-09	2.1504568645683936e-08	3.884622570444187e-07	6.185974133307883e-09	2.1505300455123732e-08	3.8847547494629784e-07	6.186184618669039e-09	2.138639350670815e-08	3.884886911559022e-07	6.186395077077854e-09	2.150676405614904e-08	3.8850191033363554e-07	6.186605582747873e-09	2.138784903673354e-08	3.885151277847948e-07	6.186816060919545e-09	1.0500569914435493e-05	3.884585795856618e-07	6.185915568287856e-09	2.1385463234436867e-08	3.8847177747118195e-07	6.186125734954209e-09	1.0499388713630203e-05	3.884148666253572e-07	6.1852194681604965e-09	2.1383056573781576e-08	3.884280481698677e-07	6.185429374655789e-09	1.2456353154217564e-05	3.8842111754967976e-07	6.185319005728637e-09	1.2456117894325288e-05	3.8841374312932853e-07	6.185201570157699e-09	2.138299545520931e-08	3.8842689458814876e-07	6.185410997605703e-09	1.0498151004416702e-05	3.883689649883206e-07	6.1844885092575105e-09	2.1500136324348385e-08	3.8838210837131834e-07	6.184697808128455e-09	2.150086411173061e-08	3.883952530891525e-07	6.184907128246951e-09	2.1381977878605136e-08	3.884083967869493e-07	6.1851164321135745e-09	2.1502319778114845e-08	3.884215440666027e-07	6.18532579301034e-09	1.2456115826773896e-05	3.8841359860612095e-07	6.185199264606472e-09	1.0497781271059958e-05	3.883552365229713e-07	6.184269890072819e-09	1.0496200391881993e-05	3.8829676383612805e-07	6.183338754868887e-09	1.0494618006773586e-05	3.882382223214057e-07	6.182406524063956e-09	1.0493034774942404e-05	3.8817964454109243e-07	6.181473716090683e-09	1.2448340594131002e-05	3.8817111993395425e-07	6.1813379677287076e-09	2.1369640968308825e-08	3.8818423153866644e-07	6.1815467605591034e-09	1.2448486823120243e-05	3.8817565914696096e-07	6.18141025136433e-09	1.0491342075793142e-05	3.881169999896765e-07	6.180476148241508e-09	2.1486190528665654e-08	3.8813011449869357e-07	6.180684987309033e-09	2.1486916668005336e-08	3.881432303219164e-07	6.180893847298281e-09	1.2447174628043023e-05	3.8813475653521213e-07	6.180758908930501e-09	2.1487173895749767e-08	3.8814787507947007e-07	6.180967812239239e-09	1.049059438034848e-05	3.8808937492870893e-07	6.180036241731852e-09	1.0489015836310201e-05	3.880310170329605e-07	6.1791069369123505e-09	2.148143076129619e-08	3.8804414392105353e-07	6.179315973082033e-09	1.0487797179630524e-05	3.879859680883848e-07	6.178389567739739e-09	1.0486228692317925e-05	3.8792798493653415e-07	6.177466230971035e-09	1.2440296421328546e-05	3.8792043296365485e-07	6.177345973350484e-09	1.2440059704639764e-05	3.8791310002601006e-07	6.177229203944624e-09	1.243983051590421e-05	3.8790600650869453e-07	6.177116247325572e-09	2.1355046611022208e-08	3.8791917072180686e-07	6.177325877741393e-09	1.0484438933426462e-05	3.878620103902563e-07	6.176415644715259e-09	1.2438207151086463e-05	3.8785548564220944e-07	6.176311745409503e-09	1.2438004057589534e-05	3.8784921186012307e-07	6.1762118426035345e-09	1.0482561662199969e-05	3.877927460392644e-07	6.175312669231371e-09	2.1468240848787977e-08	3.878059546041433e-07	6.175523005697022e-09	2.1468971880123642e-08	3.8781916297417806e-07	6.175733339070172e-09	1.048175441300349e-05	3.8776294604360517e-07	6.174838129149994e-09	1.2435058156782874e-05	3.8775747316661177e-07	6.174750979506532e-09	2.1466288322556523e-08	3.877706998271256e-07	6.174961604031717e-09	2.1347598504821275e-08	3.877839235466352e-07	6.175172181737804e-09	2.1467752070994296e-08	3.877971490628817e-07	6.175382788069398e-09	1.2436157769727218e-05	3.8779185479045814e-07	6.1752984831097196e-09	1.048102753436135e-05	3.877361987801567e-07	6.17441220488738e-09	2.146511127705801e-08	3.877494421999859e-07	6.174623096188894e-09	2.1465844094486888e-08	3.877626845966075e-07	6.1748339712144264e-09	2.134715754923805e-08	3.877759237006571e-07	6.175044793825627e-09	1.2435487282513348e-05	3.877709887562466e-07	6.174966210008635e-09	2.1467036423871262e-08	3.8778423541497537e-07	6.175177152894442e-09	2.1467769412087316e-08	3.877974810822781e-07	6.175388080010357e-09	1.2436180943608942e-05	3.87792646275845e-07	6.1753110905048705e-09	2.1468234991170574e-08	3.8780589584461114e-07	6.1755220797276925e-09	2.134953553313007e-08	3.878191420643088e-07	6.175733015636988e-09	1.2436877372819773e-05	3.878143693399863e-07	6.175657014237231e-09	2.1469437107892214e-08	3.8782761973817295e-07	6.175868016680078e-09	1.0482001645230424e-05	3.877722898274463e-07	6.174986929810403e-09	2.1347685668605496e-08	3.8778553934713885e-07	6.175197918253306e-09	2.134841474960542e-08	3.8779878786968744e-07	6.1754088908348276e-09	2.1349143777994522e-08	3.878120354671511e-07	6.175619848702e-09	1.2436652574823945e-05	3.878073332823429e-07	6.17554496936086e-09	2.1469046406989058e-08	3.878205801717278e-07	6.175755915995578e-09	2.146977946580142e-08	3.878338263820688e-07	6.175966851831672e-09	1.2437350312884733e-05	3.878290792549637e-07	6.175891256333352e-09	1.2437197168100456e-05	3.878242615414348e-07	6.175814536006369e-09	2.1350542988557303e-08	3.878374932648143e-07	6.176025241284518e-09	1.243746420525414e-05	3.878325618045095e-07	6.175946709214651e-09	2.1350998474244903e-08	3.878457844449878e-07	6.176157269957371e-09	2.1351726311699982e-08	3.8785900744242424e-07	6.176367836388902e-09	2.1471903101574544e-08	3.8787223315709374e-07	6.176578446094711e-09	1.04832055360091e-05	3.878166498832425e-07	6.1756933218708415e-09	1.0481702698266396e-05	3.877610208548239e-07	6.174807468851099e-09	1.243500604507356e-05	3.8775584039218284e-07	6.1747249712582695e-09	2.1346770479776205e-08	3.8776903585483696e-07	6.174935099543876e-09	2.146691825874704e-08	3.8778223535407216e-07	6.17514529210041e-09	1.2435684347439232e-05	3.8777692314001106e-07	6.175060695909372e-09	2.1467353586986076e-08	3.8779011158891965e-07	6.1752707126138196e-09	1.0480981620549224e-05	3.877341620095404e-07	6.174379754174568e-09	2.14649844882381e-08	3.877473396473444e-07	6.17458959884821e-09	1.0479823967644317e-05	3.876913217312723e-07	6.173697552538496e-09	1.2432758787098138e-05	3.8768563638377697e-07	6.173607015717183e-09	1.2432572954766226e-05	3.876797647712522e-07	6.173513512695913e-09	2.1461972019549893e-08	3.8769291757720774e-07	6.1737229621536685e-09	2.1462700685156542e-08	3.877060739009653e-07	6.1739324676017495e-09	1.2433227662858005e-05	3.8770006093670607e-07	6.173836712890281e-09	2.146309657028366e-08	3.8771320928623537e-07	6.174046091386305e-09	2.1344421032412587e-08	3.877263588367032e-07	6.174255488977324e-09	2.1464553532110892e-08	3.8773951412102887e-07	6.174464977847651e-09	2.1465282361637605e-08	3.877526726958572e-07	6.174674519089257e-09	2.146601137121497e-08	3.877658344470178e-07	6.174884110884753e-09	1.2435145284498687e-05	3.8775970049842923e-07	6.174786428249166e-09	2.1466400077123234e-08	3.877728483607378e-07	6.174995798939857e-09	2.134770612961649e-08	3.87785997228928e-07	6.175205185620455e-09	2.1467856968979276e-08	3.8779915163939e-07	6.17541466053051e-09	2.146858574553777e-08	3.878123091535673e-07	6.175624184838417e-09	2.1469314690558092e-08	3.8782546966162953e-07	6.1758337567958886e-09	1.2437053638254596e-05	3.878191309600487e-07	6.17573281358031e-09	2.146969179404392e-08	3.8783227718272915e-07	6.175942158117059e-09	2.1350979420725163e-08	3.8784542422991004e-07	6.176151515756796e-09	1.0482464131344837e-05	3.8778851676362987e-07	6.175245303965057e-09	2.1467996575313655e-08	3.878016570295946e-07	6.175454553675632e-09	1.2436275493032821e-05	3.877949493663627e-07	6.175347738299233e-09	1.2436055603304163e-05	3.877880730519905e-07	6.1752382381388774e-09	2.1348548813088932e-08	3.8780121004982646e-07	6.175447435670942e-09	1.2436254496976177e-05	3.877942232610542e-07	6.175336176509058e-09	1.2436027105721428e-05	3.8778711395409507e-07	6.175222966885557e-09	1.048087382801426e-05	3.8772970021084393e-07	6.1743086970339085e-09	2.134534193165307e-08	3.8774284714714197e-07	6.17451805250612e-09	1.2434378866055693e-05	3.8773569899748364e-07	6.17440422497048e-09	2.1465085695291893e-08	3.8774885490677486e-07	6.174613723190182e-09	2.1465814125593154e-08	3.877620116387154e-07	6.174823234505603e-09	1.2434992587518752e-05	3.8775484880373175e-07	6.174709173460482e-09	2.1346731087199666e-08	3.877680107203953e-07	6.174918767202737e-09	2.134745568044515e-08	3.87781172888787e-07	6.1751283649551495e-09	2.1467605320430652e-08	3.877943376389703e-07	6.175338003822291e-09	1.2436028550831186e-05	3.8778720480645475e-07	6.175224421154108e-09	1.0480875179019266e-05	3.87729906757187e-07	6.174311995377597e-09	2.146477084101344e-08	3.8774309228222984e-07	6.174521964794641e-09	2.134608724324006e-08	3.8775627462983264e-07	6.174731883626362e-09	1.2434813648011268e-05	3.8774942255259803e-07	6.174622772023761e-09	1.2434597224837941e-05	3.8774275233410164e-07	6.1745165563932356e-09	1.2434387160301812e-05	3.8773629238563716e-07	6.174413689133995e-09	1.0479506795628002e-05	3.8767967542594156e-07	6.1735121097298745e-09	2.14619917703932e-08	3.876929043993963e-07	6.173722770640574e-09	2.1343325673428816e-08	3.8770612860830953e-07	6.173933355710384e-09	2.1344053126810774e-08	3.877193505183206e-07	6.174143904201945e-09	2.1464186472141792e-08	3.8773257258937114e-07	6.174354455287221e-09	1.0479405876705818e-05	3.876761531158208e-07	6.17345602189841e-09	1.047789053082791e-05	3.8762008276069144e-07	6.172563146488466e-09	1.2430481327462909e-05	3.8761482549064965e-07	6.172479429518178e-09	2.1339024371863582e-08	3.8762807927358265e-07	6.172690485424096e-09	1.0476596902628822e-05	3.8757249164468435e-07	6.171805296847096e-09	1.242896616160676e-05	3.8756778551019027e-07	6.171730355716478e-09	1.047497599114568e-05	3.87512671036198e-07	6.1708527003796516e-09	2.145273844131425e-08	3.8752594500466354e-07	6.1710640777500005e-09	1.2427481625008414e-05	3.87521662868768e-07	6.1709958877703065e-09	2.1333887614386423e-08	3.8753493157587697e-07	6.171207181472711e-09	1.2427770877591046e-05	3.8753077120911615e-07	6.171140930481754e-09	1.2427639964252064e-05	3.8752669691200933e-07	6.1710760491143416e-09	2.1334159783559397e-08	3.875399580937184e-07	6.17128722317883e-09	1.2427933775701808e-05	3.8753586619002636e-07	6.171222060844244e-09	1.2427801144463974e-05	3.8753168858500633e-07	6.1711555328183745e-09	2.1453778554487977e-08	3.875449324637287e-07	6.17136643158819e-09	2.1454511477516533e-08	3.875581759878764e-07	6.171577324724102e-09	1.242851219586055e-05	3.875538184854166e-07	6.1715079313772785e-09	2.1335646747452485e-08	3.875670457571732e-07	6.171718565842583e-09	2.1336374801683538e-08	3.8758027328036697e-07	6.1719292043178484e-09	2.1456465917344444e-08	3.875935034238663e-07	6.1721398845252926e-09	1.242963999244074e-05	3.875889015025446e-07	6.172066598186237e-09	1.0475543955430272e-05	3.875334852729676e-07	6.17118413190115e-09	2.1453872896450084e-08	3.8754668143629537e-07	6.1713942712786e-09	1.242812475744261e-05	3.875414738843608e-07	6.171311339975548e-09	1.242794745082285e-05	3.8753582046095937e-07	6.171221308217058e-09	1.2427754700366942e-05	3.8752967966661877e-07	6.17112351535532e-09	2.1453660941769882e-08	3.875428139416094e-07	6.1713326695852865e-09	1.047427631613743e-05	3.8748598545383176e-07	6.1704277126544405e-09	2.1451241021393235e-08	3.874990991227516e-07	6.170636538884955e-09	1.2426557029540069e-05	3.8749208670143903e-07	6.170524866289947e-09	1.24263194570013e-05	3.8748453494697485e-07	6.170404605577231e-09	1.2426064925681008e-05	3.874764640033782e-07	6.17027607768501e-09	1.047245327703827e-05	3.8741799068314936e-07	6.169344929702471e-09	2.1447480510766255e-08	3.874310334198561e-07	6.169552626642013e-09	2.1448203322820922e-08	3.87444080693674e-07	6.169760395791496e-09	1.2424751916310198e-05	3.8743528254220873e-07	6.169620288499254e-09	1.2424458788959002e-05	3.87426053596318e-07	6.169473322166184e-09	1.2424154228403338e-05	3.874164863522809e-07	6.1693209696999625e-09	2.1328092806013852e-08	3.874295062762787e-07	6.169528303203577e-09	1.2424260655275631e-05	3.8741972370210753e-07	6.16937252225974e-09	1.2423941531487023e-05	3.8740976351426376e-07	6.169213914212669e-09	1.2423619947504542e-05	3.873997393776338e-07	6.169054288885715e-09	1.0470353418555668e-05	3.8733998082274254e-07	6.168102680524209e-09	1.2421387142177149e-05	3.873301831426869e-07	6.167946663121548e-09	2.1442638727405018e-08	3.873432342080534e-07	6.168154491994828e-09	1.0468831758682378e-05	3.8728381569769816e-07	6.1672083001521145e-09	2.144007368028563e-08	3.8729688264950063e-07	6.167416381869468e-09	2.1321521292592593e-08	3.873099484541518e-07	6.167624445313733e-09	1.2420439091601142e-05	3.87300735336094e-07	6.167477737606286e-09	1.2420151872028847e-05	3.87291888991285e-07	6.16733687103085e-09	2.1321248829304752e-08	3.8730499315950196e-07	6.167545545101484e-09	1.2420298313371477e-05	3.872965975575399e-07	6.1674118568851186e-09	1.2420041524649025e-05	3.8728872519536386e-07	6.167286500969315e-09	1.2419802344741948e-05	3.8728141493553514e-07	6.167170096108419e-09	1.0467200511949893e-05	3.8722438407297455e-07	6.166261928146245e-09	2.14367871128088e-08	3.8723758305052285e-07	6.1664721114973146e-09	2.1318259606014817e-08	3.872507776963659e-07	6.166682225898307e-09	1.2418613263892155e-05	3.872446445077624e-07	6.166584564955583e-09	1.2418431789029897e-05	3.872391394269058e-07	6.166496905611106e-09	1.0466085603552307e-05	3.871836578166714e-07	6.165613407528439e-09	2.131528731482954e-08	3.871969152673185e-07	6.165824521869225e-09	1.2416929499391355e-05	3.871925422478154e-07	6.165754888291809e-09	2.143501682257612e-08	3.8720581423549e-07	6.165966234167328e-09	2.1435750872023983e-08	3.8721908379702196e-07	6.166177541443447e-09	1.2417648844008627e-05	3.8721518360537693e-07	6.166115437740512e-09	2.1436266930066207e-08	3.8722846752664936e-07	6.166326973707276e-09	1.0465819301316812e-05	3.871742733918945e-07	6.165463976439336e-09	2.1434001359403665e-08	3.871875710679714e-07	6.165675731419345e-09	1.2416661994048173e-05	3.871845353020595e-07	6.165627390499968e-09	2.1315325021563232e-08	3.87197834476792e-07	6.165839169425177e-09	2.1435301890429198e-08	3.872111340615001e-07	6.1660509549087165e-09	1.0465362465029488e-05	3.871575071159103e-07	6.165196987851654e-09	2.1433068288014078e-08	3.871708131940887e-07	6.16540887675541e-09	1.2416136310357258e-05	3.8716823827232883e-07	6.165367872550705e-09	1.0464211271506893e-05	3.87114876941633e-07	6.164518132510768e-09	1.0462771041083136e-05	3.8706154375494984e-07	6.1636688394426675e-09	1.2412633028887055e-05	3.870589265083542e-07	6.163627158000648e-09	2.1308400817798478e-08	3.870722009561466e-07	6.163838543558989e-09	2.1428337936896132e-08	3.870854773980748e-07	6.1640499608835685e-09	1.2413392043101534e-05	3.8708255239337093e-07	6.164003378130062e-09	1.241328855396027e-05	3.870792237559304e-07	6.163950367016621e-09	2.142872443426312e-08	3.87092461792808e-07	6.164161172996588e-09	1.2413594153110434e-05	3.8708862140918413e-07	6.164100011928808e-09	1.0462033948046196e-05	3.870337268459772e-07	6.163225851369902e-09	2.1307010047639244e-08	3.870469156209552e-07	6.163435873108868e-09	1.2412106079508591e-05	3.870419588682227e-07	6.163356934052513e-09	1.2411929295148502e-05	3.870362742989778e-07	6.1632664047879175e-09	1.2411727971801851e-05	3.8702982413342684e-07	6.163163683924249e-09	1.2411501571095331e-05	3.870225942226602e-07	6.163048546348809e-09	2.1425592395885086e-08	3.870356757021773e-07	6.163256859789033e-09	2.1307121739732847e-08	3.870487575709008e-07	6.1634651794024845e-09	1.2412091909227957e-05	3.8704078147705365e-07	6.163338158892124e-09	1.241181482086755e-05	3.8703201769429634e-07	6.163198596039609e-09	2.1306923257721406e-08	3.8704504636232733e-07	6.163406068579565e-09	1.2411934540503425e-05	3.870355957559126e-07	6.163255569013487e-09	2.1307122140617858e-08	3.8704860345137817e-07	6.1634627075995545e-09	1.0460862092675482e-05	3.869889155331049e-07	6.162512216982238e-09	2.142373364391226e-08	3.8700190720559114e-07	6.162719100470883e-09	2.130526849202327e-08	3.870148999354913e-07	6.1629260007677195e-09	2.1305984360111095e-08	3.8702789588053954e-07	6.163132952233931e-09	2.142589338502631e-08	3.8704089720485765e-07	6.1633399893323905e-09	1.2411778800934455e-05	3.8703047682287543e-07	6.1631740475756085e-09	2.1306844207998648e-08	3.870434579600697e-07	6.16338076322244e-09	2.1426757196584346e-08	3.8705644441024044e-07	6.163587563447047e-09	1.2412264429659464e-05	3.870455428070436e-07	6.163413959726265e-09	2.1307675582695425e-08	3.870585137059986e-07	6.163620512312783e-09	1.2412319641036676e-05	3.870472485239568e-07	6.163441120511145e-09	2.1426969936450113e-08	3.870602152498439e-07	6.163647606620728e-09	2.1308485283319128e-08	3.870731825415017e-07	6.163854101715751e-09	1.2412784872213013e-05	3.870617332338923e-07	6.163671778966723e-09	1.0461186115078656e-05	3.8700070402506394e-07	6.162699934643683e-09	1.045953657196957e-05	3.869397617531131e-07	6.161729476119721e-09	1.2408508074520133e-05	3.869285268885313e-07	6.161550572392214e-09	1.0457592133794876e-05	3.8686795615238077e-07	6.160586032020086e-09	1.0455960785062897e-05	3.8680769346324666e-07	6.15962639772374e-09	1.2404299602933723e-05	3.8679750251515833e-07	6.15946411931444e-09	2.1294029260232455e-08	3.868105369383865e-07	6.159671682921417e-09	2.1294746808408673e-08	3.8682357204584153e-07	6.159879257425853e-09	2.1414594528305186e-08	3.8683661013490643e-07	6.160086879411944e-09	1.045512693834312e-05	3.86777133910093e-07	6.1591397705274835e-09	1.2403346697526656e-05	3.8676803575844175e-07	6.158994894896051e-09	1.2403068886860319e-05	3.8675953248041946e-07	6.158859492502149e-09	2.1411049975514122e-08	3.8677264177428326e-07	6.1590682480213924e-09	1.2403231238411767e-05	3.8676477688309645e-07	6.1589430118696985e-09	1.240299586872182e-05	3.867575801140389e-07	6.158828414676573e-09	2.1291830843545344e-08	3.8677073746677406e-07	6.159037935307381e-09	1.0453394077001347e-05	3.867139182505187e-07	6.158133138133663e-09	2.140852390541142e-08	3.8672710273427745e-07	6.158343090696815e-09	1.2401820446407373e-05	3.8672118601224796e-07	6.1582488762932505e-09	1.2401645334875961e-05	3.8671585709457823e-07	6.15816402151676e-09	1.2401487634321357e-05	3.867110517940394e-07	6.15808750409937e-09	2.1408359650809676e-08	3.8672428736838124e-07	6.158298270189668e-09	2.1289992235205434e-08	3.867375184591682e-07	6.158508964914936e-09	2.129072001675426e-08	3.8675074754299804e-07	6.158719627712263e-09	2.1410555343022525e-08	3.867639770908307e-07	6.158930297928992e-09	2.1411287113805485e-08	3.8677720488767194e-07	6.1591409402922805e-09	1.2403460625132373e-05	3.867728196369868e-07	6.159071113198198e-09	1.0453495472183787e-05	3.867182935852487e-07	6.158202829745589e-09	2.128965942704231e-08	3.867315505796418e-07	6.158413936994337e-09	1.2402023218196457e-05	3.867279675491602e-07	6.158356880552794e-09	2.1409289816743456e-08	3.8674122807433465e-07	6.1585680441177586e-09	1.0452653336508294e-05	3.866871563656534e-07	6.157706993256344e-09	1.2400609598156736e-05	3.8668390355213116e-07	6.157655192953874e-09	1.2400504338049772e-05	3.866806239262592e-07	6.157602964911977e-09	2.128757629957235e-08	3.8669386750918356e-07	6.1578138589869905e-09	2.1407395205632972e-08	3.8670711315091333e-07	6.158024785858678e-09	2.140812824688262e-08	3.8672035854895765e-07	6.1582357088612405e-09	2.128976306418029e-08	3.867336013995758e-07	6.158446591308975e-09	2.1409594176729968e-08	3.8674684644931925e-07	6.15865750878678e-09	1.2402518987983308e-05	3.86743447547376e-07	6.158603380986067e-09	2.1410137357252883e-08	3.867566811836603e-07	6.158814116840812e-09	1.2402830261436007e-05	3.867530725952096e-07	6.1587566489353814e-09	2.1291560396796685e-08	3.8676628876754594e-07	6.158967106818215e-09	1.2403131200595596e-05	3.8676235786083993e-07	6.158904505419214e-09	1.240299460064955e-05	3.8675799785917934e-07	6.1588350705948446e-09	2.129182968621296e-08	3.8677117521126504e-07	6.159044910532361e-09	1.0453447777660918e-05	3.867159653537633e-07	6.1581657294993405e-09	1.2401483844164033e-05	3.867106977353404e-07	6.158081841543118e-09	1.0451796847298475e-05	3.86654647987006e-07	6.157189285961246e-09	1.0450273499496266e-05	3.8659820669422e-07	6.156290495835308e-09	1.2397668978357675e-05	3.865914040145096e-07	6.156182163940966e-09	1.0448547677901293e-05	3.865340256182946e-07	6.1552684511530475e-09	1.0446987842204315e-05	3.8647622772892815e-07	6.154348058936699e-09	1.2393717669857546e-05	3.864678093128184e-07	6.154213998588063e-09	2.1275862417078064e-08	3.864808344688108e-07	6.154421415204788e-09	2.1276580049272887e-08	3.8649386266627585e-07	6.154628880225808e-09	2.1396326341249242e-08	3.8650689608239434e-07	6.154836428321916e-09	2.1397048442643872e-08	3.865199323045706e-07	6.155044021074948e-09	2.127873416528214e-08	3.8653296892052404e-07	6.155251620071768e-09	1.2395529968719101e-05	3.865240151150291e-07	6.155109031939573e-09	2.1397999275334555e-08	3.865370333407494e-07	6.155316338050794e-09	2.1279678647827414e-08	3.865500517159458e-07	6.1555236465184756e-09	1.239605975731463e-05	3.865404486356866e-07	6.155370720177759e-09	2.1398911793623334e-08	3.8655345257969993e-07	6.155577798797712e-09	2.139963212592454e-08	3.865664586993891e-07	6.155784912043195e-09	1.239657073094786e-05	3.8655632335447126e-07	6.155623510913748e-09	2.1280745381716525e-08	3.865693149172998e-07	6.155830392299343e-09	2.128146095189867e-08	3.8658230835894373e-07	6.15603730358685e-09	1.2397066987314618e-05	3.8657176134072836e-07	6.155869348024476e-09	1.0447956355066068e-05	3.8651142810630166e-07	6.15490858561301e-09	2.127827740826895e-08	3.865244103119188e-07	6.15511531786584e-09	1.2395197830267797e-05	3.865134853358694e-07	6.154941345946987e-09	2.127839271822746e-08	3.8652646911333365e-07	6.155148103138027e-09	2.127910764147987e-08	3.865394538872983e-07	6.155354876191853e-09	2.1398865252834393e-08	3.865524419130735e-07	6.1555617010228336e-09	2.1280537765758857e-08	3.8656542861059946e-07	6.155768504697082e-09	1.2396511368057051e-05	3.865544541671762e-07	6.155593745921522e-09	1.2396159293574745e-05	3.865435250933393e-07	6.1554197105005435e-09	1.2395811561199547e-05	3.8653275303697e-07	6.155248176226192e-09	2.1398497600883403e-08	3.8654576526339164e-07	6.155455386175059e-09	1.2395888463367048e-05	3.8653525713193334e-07	6.155288055569297e-09	2.139863638187439e-08	3.865482837383024e-07	6.155495494432275e-09	1.2395977081653307e-05	3.865381459805412e-07	6.1553340624441756e-09	1.239566276902357e-05	3.8652846563146523e-07	6.155179914548807e-09	2.139825955324403e-08	3.865415276120238e-07	6.155387916581396e-09	2.127993900340776e-08	3.86554586342768e-07	6.15559586688236e-09	2.139970484679198e-08	3.8656764649375396e-07	6.155803839818398e-09	2.140042747915867e-08	3.865807058482245e-07	6.156011800088918e-09	1.0448210371682926e-05	3.8652170421449917e-07	6.155072249330741e-09	2.1397884694726037e-08	3.865347882634154e-07	6.15528060273227e-09	2.1279567376347085e-08	3.8654786884390943e-07	6.155488900923886e-09	2.1280287047004732e-08	3.8656094834913416e-07	6.155697182014229e-09	2.1400055914526856e-08	3.865740291688334e-07	6.155905484057676e-09	1.0448039809037818e-05	3.865155653088447e-07	6.154974497233315e-09	1.0446474154447841e-05	3.8645767479230606e-07	6.154052639092457e-09	1.2393143518811405e-05	3.864504149454036e-07	6.15393703518193e-09	2.1393934012506675e-08	3.864635583583307e-07	6.154146333810354e-09	2.1275641841577836e-08	3.864766978835461e-07	6.154355570557275e-09	2.1395387937693658e-08	3.864898382699312e-07	6.1545648210443265e-09	2.1396114841462596e-08	3.865029773106e-07	6.1547740501278965e-09	2.1396841672383547e-08	3.8651611511370807e-07	6.154983259529648e-09	1.2395025992826282e-05	3.865094271414993e-07	6.1548767642451536e-09	2.139719681675767e-08	3.865225876843589e-07	6.1550863357453915e-09	2.1278887475580256e-08	3.86535744709105e-07	6.155295851247022e-09	1.239567298440975e-05	3.8652971143851776e-07	6.1551997806300815e-09	2.127927775949593e-08	3.8654288725958633e-07	6.155409595455001e-09	1.2395917869479797e-05	3.8653741058450456e-07	6.155322386823351e-09	1.23957551584726e-05	3.86532373813421e-07	6.155242181863023e-09	1.2395602775315903e-05	3.86527659800161e-07	6.155167115449385e-09	1.0446860485794883e-05	3.86472691128428e-07	6.154291780737896e-09	2.139515245853778e-08	3.864858957107469e-07	6.154502053811614e-09	2.1395883230168876e-08	3.864991002269234e-07	6.154712325843342e-09	1.0446093312726191e-05	3.864443192797746e-07	6.153839979780954e-09	2.1393579580691247e-08	3.8645752240380124e-07	6.154050229741659e-09	2.127529309137725e-08	3.864707235657842e-07	6.154260448464795e-09	2.1276019701834064e-08	3.864839251325657e-07	6.154470673640325e-09	1.2394066384139046e-05	3.8647978493529475e-07	6.154404742517276e-09	1.239393337673553e-05	3.8647559113799056e-07	6.15433795711434e-09	2.139530706181111e-08	3.8648878019818044e-07	6.154547983356791e-09	1.2394219640438587e-05	3.8648444004329303e-07	6.15447886655423e-09	2.1276770490495067e-08	3.8649761562712986e-07	6.1546886782933145e-09	1.0446055630100998e-05	3.8644262792654733e-07	6.153813036756256e-09	1.2392728554997013e-05	3.8643779915428014e-07	6.15373613873528e-09	2.1393213277801955e-08	3.8645095028189455e-07	6.153945561183198e-09	2.1274926443472454e-08	3.8646410144006356e-07	6.154154984099944e-09	2.139467003974781e-08	3.864772572155693e-07	6.154364480527127e-09	1.2393833648093736e-05	3.8647207063649956e-07	6.154281883318704e-09	1.0445350415952386e-05	3.86416153455647e-07	6.153391439645341e-09	2.1392016013510654e-08	3.864292732351902e-07	6.153600362983877e-09	2.1273734209822317e-08	3.864423933927734e-07	6.15380929231976e-09	2.1274456929729742e-08	3.864555161555456e-07	6.154018263119284e-09	2.1394196428075015e-08	3.8646864375544644e-07	6.154227310925017e-09	2.1394923604626953e-08	3.8648177378038414e-07	6.154436397326612e-09	2.1395650915174256e-08	3.8649490614294716e-07	6.154645520932611e-09	1.2394381850355628e-05	3.8648887474802904e-07	6.154549469631858e-09	2.1277018407434612e-08	3.8650198251037347e-07	6.1547582015253444e-09	1.044614597606417e-05	3.864452549786295e-07	6.153854853039433e-09	1.2392757600427604e-05	3.8643810696631935e-07	6.153741022458268e-09	2.1393237689587377e-08	3.864511823095715e-07	6.153949238102681e-09	2.1274946632196106e-08	3.8646425770913674e-07	6.154157454622312e-09	1.2393354757646887e-05	3.864565601452293e-07	6.154034872370144e-09	1.0444889360204085e-05	3.863984693085348e-07	6.153109815691264e-09	1.0443311573179986e-05	3.8634005384238166e-07	6.152179590242866e-09	1.2389336292630497e-05	3.8633104539293654e-07	6.152036134807857e-09	2.1268340516362317e-08	3.8634406637890577e-07	6.1522434847108015e-09	2.12690576783652e-08	3.863570891484666e-07	6.152450863000446e-09	2.138876135438599e-08	3.8637011592988233e-07	6.152658305160714e-09	2.1389482845205936e-08	3.8638314436795383e-07	6.152865773687201e-09	2.1271209977983946e-08	3.863961721078357e-07	6.153073231081142e-09	2.139092596383769e-08	3.864092036777493e-07	6.1532807494515916e-09	2.1391647711813865e-08	3.8642223672664325e-07	6.153488291360188e-09	2.1273363045116096e-08	3.864352689039354e-07	6.153695819376042e-09	1.2392383970412094e-05	3.864258724102475e-07	6.1535461831144935e-09	2.1392571730946096e-08	3.864388908704682e-07	6.153753492710116e-09	2.1393292710231778e-08	3.864519107622758e-07	6.153960825090738e-09	1.239290492888496e-05	3.864421014774353e-07	6.153804616421615e-09	2.127445827031945e-08	3.864551072891341e-07	6.1540117246101846e-09	2.1275174519605813e-08	3.864681145825312e-07	6.154218856382425e-09	1.2393415959508028e-05	3.8645803063358767e-07	6.154058274730814e-09	2.1275335470686853e-08	3.8647102978338283e-07	6.154265276855664e-09	1.0445243328726291e-05	3.8641120465821475e-07	6.153312605149113e-09	1.2391584463397573e-05	3.864009776096962e-07	6.153149746722212e-09	1.2391256493252382e-05	3.863907843471626e-07	6.152987427125608e-09	1.044307349560022e-05	3.8633107696369673e-07	6.15203663271589e-09	2.138732265728607e-08	3.863440799315696e-07	6.152243695764102e-09	2.1388042760778404e-08	3.863570849892454e-07	6.152450792077897e-09	2.1388762977057998e-08	3.8637009208304496e-07	6.152657920802818e-09	2.1389483302718775e-08	3.8638310116070335e-07	6.152865081106926e-09	1.2390695188599561e-05	3.863733769629e-07	6.15271023223587e-09	2.1270673120390676e-08	3.8638639283142117e-07	6.152917500665978e-09	1.2390806166332947e-05	3.8637694950057497e-07	6.152767125570546e-09	2.127086943201065e-08	3.8638997919793517e-07	6.152974614164817e-09	2.127158689560871e-08	3.864030105726679e-07	6.153182129461807e-09	2.139130501746963e-08	3.864160458839521e-07	6.153389707437559e-09	1.2391766168556911e-05	3.8640700915721406e-07	6.153245808228148e-09	1.0443530697472748e-05	3.8634847923843157e-07	6.152313767559283e-09	2.1388286553851608e-08	3.8636155073133877e-07	6.15252192149147e-09	2.1389010164362654e-08	3.8637462298243505e-07	6.152730087498127e-09	2.1270741983997936e-08	3.8638769369348123e-07	6.1529382289814795e-09	2.139045737017736e-08	3.864007674721926e-07	6.153146419316068e-09	1.0443369073223897e-05	3.863426781423327e-07	6.152221395768869e-09	2.1268984663871137e-08	3.8635577317377886e-07	6.152429924360424e-09	1.2389866162931024e-05	3.863481515064485e-07	6.152308561053753e-09	2.1269287280595148e-08	3.8636127104613326e-07	6.152517479711829e-09	2.1270009223481895e-08	3.8637438977897e-07	6.152726385537192e-09	1.239047197424046e-05	3.8636721255072805e-07	6.152612100371715e-09	1.0442482030974681e-05	3.863103324702198e-07	6.1517063342583966e-09	2.1267210733048172e-08	3.8632350466683705e-07	6.1519160909015e-09	1.2388861882681985e-05	3.8631715654723515e-07	6.151815006945696e-09	2.126758747216741e-08	3.863303461464182e-07	6.152025040510398e-09	2.1268312746117094e-08	3.863435319273037e-07	6.152235013315837e-09	1.2389506115199935e-05	3.863374310631647e-07	6.15213786732294e-09	2.1268704534746367e-08	3.863506361396207e-07	6.1523481471795585e-09	2.1388415019352942e-08	3.8636383903096247e-07	6.1525583922911296e-09	1.2390161390559728e-05	3.863579710417589e-07	6.152464954055444e-09	1.2389982906647716e-05	3.863523492703059e-07	6.1523754335044254e-09	2.126952759996561e-08	3.863655738656913e-07	6.152586023932709e-09	1.2390226524153878e-05	3.8635997948612375e-07	6.1524969380979544e-09	2.1269946478864932e-08	3.8637320051986896e-07	6.152707471838814e-09	2.1270673185532946e-08	3.8638641613982473e-07	6.152917919430061e-09	1.2390890899459582e-05	3.8638075176886887e-07	6.152827718194681e-09	2.139008074284542e-08	3.8639396340169175e-07	6.153038102395242e-09	1.044322007669824e-05	3.863380534964873e-07	6.15214777844681e-09	1.2389345927916962e-05	3.863323605878512e-07	6.152057117360754e-09	1.0441558285764097e-05	3.862763005149481e-07	6.151164397618938e-09	2.1265326945110644e-08	3.8628946084453e-07	6.1513739655401884e-09	1.0440397689758108e-05	3.8623329069098217e-07	6.1504794918473305e-09	2.126295321636932e-08	3.862464255623114e-07	6.150688654752444e-09	1.043923346029762e-05	3.861901558415671e-07	6.1497925949237395e-09	1.2384588136792725e-05	3.8618390085625485e-07	6.149692982150668e-09	2.1260221530820732e-08	3.861969828916205e-07	6.149901304529254e-09	1.043789555566177e-05	3.8614045923302005e-07	6.149001200231003e-09	2.137674302355269e-08	3.8615351792330805e-07	6.149209151271943e-09	2.1377466526434388e-08	3.8616658141424486e-07	6.149417178725757e-09	1.2383829447476856e-05	3.861600934025292e-07	6.14931385563654e-09	1.2383613634244928e-05	3.8615330793885474e-07	6.149205797402829e-09	2.1377448542265785e-08	3.86166331793256e-07	6.149413194224093e-09	2.1259243100180387e-08	3.8617936022808807e-07	6.149620663927928e-09	1.2384232469170735e-05	3.861724222776912e-07	6.149510177008961e-09	2.1259577657404453e-08	3.861854359517246e-07	6.149717411777918e-09	2.1260295205562397e-08	3.861984567483627e-07	6.149924759907241e-09	2.137995051513646e-08	3.8621148671494584e-07	6.150132254000933e-09	1.2385261654451484e-05	3.8620433397545193e-07	6.150018346431083e-09	2.1261337049253036e-08	3.8621734515659953e-07	6.150225541423215e-09	2.1380997663893956e-08	3.8623036542248594e-07	6.1504328810222826e-09	2.1262772385525246e-08	3.862433899184748e-07	6.150640287922799e-09	2.1263490532145905e-08	3.8625642069741157e-07	6.150847794816465e-09	2.1383164276053616e-08	3.862694598245624e-07	6.151055434592717e-09	2.1264927963086528e-08	3.862825024526142e-07	6.1512631300627315e-09	2.126564709215007e-08	3.862955506579672e-07	6.151470914293225e-09	1.238796198423464e-05	3.862882222407109e-07	6.151354206920606e-09	2.1384927113950915e-08	3.863012451894062e-07	6.151561588989332e-09	2.138564906939065e-08	3.8631427362976647e-07	6.151769058457071e-09	1.2388538686450002e-05	3.863063165645052e-07	6.1516423444858325e-09	2.1266962272381347e-08	3.8631933182455136e-07	6.151849603918739e-09	1.0441175391843714e-05	3.8626108089348113e-07	6.150921999661932e-09	1.2386803095753073e-05	3.8625228821143684e-07	6.150781984199234e-09	2.1263998479088433e-08	3.8626530427612574e-07	6.150989255919604e-09	2.1264715546602862e-08	3.8627832286016994e-07	6.151196567733851e-09	2.1384394865939965e-08	3.8629134615382675e-07	6.151403954520999e-09	2.1385116335163803e-08	3.863043717645972e-07	6.1516113781828885e-09	1.0440758453421104e-05	3.862455622708905e-07	6.150674881305357e-09	2.138258848393099e-08	3.862585900889283e-07	6.1508823398071725e-09	2.1264353898849385e-08	3.8627161657188373e-07	6.151089777037528e-09	2.126507131289872e-08	3.86284643966191e-07	6.151297228769664e-09	1.2387545857287099e-05	3.862751038806817e-07	6.151145309969353e-09	1.04399542243219e-05	3.862155673645416e-07	6.150197235549515e-09	1.0438342034076138e-05	3.861557585898822e-07	6.149244824555393e-09	1.2383390452309256e-05	3.86145077034305e-07	6.1490747250689914e-09	2.1258125389826328e-08	3.861580821437188e-07	6.149281821216392e-09	2.1258841068534767e-08	3.8617108523040486e-07	6.149488885173931e-09	2.1378485916103813e-08	3.861840886610613e-07	6.149695954629052e-09	2.1260272215462977e-08	3.8619708795876387e-07	6.1499029582899075e-09	1.0437826944399711e-05	3.8613656826108444e-07	6.148939226059734e-09	1.2382762085779015e-05	3.8612535798595675e-07	6.148760706644059e-09	1.2382400730747054e-05	3.861140795164328e-07	6.14858110140291e-09	2.1375323163912143e-08	3.8612704229359183e-07	6.148787524155061e-09	1.2382457530302996e-05	3.8611588925162663e-07	6.148609916900686e-09	1.23821064837147e-05	3.8610504834133923e-07	6.148437281635634e-09	2.1255899847892804e-08	3.8611799163546946e-07	6.148643394999817e-09	1.238218811166015e-05	3.861077227632632e-07	6.148479870477432e-09	2.125603924830282e-08	3.86120670796824e-07	6.14868605971045e-09	2.12567528592298e-08	3.86133624923552e-07	6.148892345928575e-09	1.2382711004802913e-05	3.8612418379723805e-07	6.1487420039927824e-09	2.125693840858443e-08	3.861371495211567e-07	6.1489484752244884e-09	1.0436250155071594e-05	3.86078593775009e-07	6.148016020066703e-09	1.2380980727431327e-05	3.860708997160348e-07	6.1478935065894505e-09	2.1372891729200034e-08	3.8608391863255065e-07	6.1481008251723515e-09	2.125471152386338e-08	3.860969437407502e-07	6.148308242285448e-09	2.1374335897921374e-08	3.861099793625344e-07	6.148515826754133e-09	2.137505872327972e-08	3.861230229247224e-07	6.148723537603683e-09	2.125686778603961e-08	3.8613607185280424e-07	6.148931333838263e-09	1.2382872548322287e-05	3.861299041760363e-07	6.148833124514559e-09	2.1376160414362294e-08	3.861429890433829e-07	6.1490414929493864e-09	2.1376885806473016e-08	3.8615608089023833e-07	6.149249972471339e-09	1.238353326213558e-05	3.8615089665936895e-07	6.149167427106823e-09	2.125840137930013e-08	3.8616403211937767e-07	6.1493766008116704e-09	2.137805207838469e-08	3.8617717532392007e-07	6.14958589779968e-09	1.2384229483083574e-05	3.8617297154649216e-07	6.1495189679068234e-09	2.1378550950123277e-08	3.8618616868053937e-07	6.149729123153687e-09	1.0437646152963092e-05	3.861320725960357e-07	6.148867695788687e-09	2.1376292792023725e-08	3.861453220681526e-07	6.149078683879543e-09	1.2383240456656187e-05	3.8614264802870024e-07	6.1490361153604066e-09	2.1257967017232793e-08	3.8615594927657503e-07	6.149247927173374e-09	2.1377623241081942e-08	3.861692503560243e-07	6.149459736330378e-09	1.2384015079215761e-05	3.8616699027657607e-07	6.1494237596766785e-09	1.0437146836301104e-05	3.8611424099857327e-07	6.148583778776111e-09	1.2382269010449548e-05	3.8611230566827914e-07	6.1485529639985735e-09	2.137524087538951e-08	3.861257167201836e-07	6.148766522063646e-09	1.2382616778774563e-05	3.861232451887876e-07	6.148727167811054e-09	1.238252803148847e-05	3.8612028825668683e-07	6.148680078875252e-09	2.137569529981914e-08	3.86133687833186e-07	6.148893453452637e-09	2.1257516674497572e-08	3.8614707010103357e-07	6.149106552545204e-09	1.238325708728123e-05	3.861430742980554e-07	6.149042920280756e-09	1.2383120179126192e-05	3.86138429693191e-07	6.148968949631965e-09	2.125778004555456e-08	3.8615175184169526e-07	6.149181091439602e-09	1.2383370245138992e-05	3.8614607797830877e-07	6.149090728270442e-09	1.0436513837755575e-05	3.860896675679769e-07	6.148192424915687e-09	2.125508720779407e-08	3.861028913749442e-07	6.1484030015520854e-09	1.2381766817780491e-05	3.8609562710787765e-07	6.148287306599377e-09	1.23815117616139e-05	3.8608764931585724e-07	6.148160249540909e-09	2.1254946614235653e-08	3.8610072927515235e-07	6.148368537374963e-09	2.1374573285751552e-08	3.8611380862438166e-07	6.148576815538328e-09	1.2382074524229525e-05	3.861052493305841e-07	6.148440500265298e-09	2.1255898770678435e-08	3.861182652880924e-07	6.148647769950118e-09	2.137552787295072e-08	3.861312848409053e-07	6.1488550968939164e-09	2.12573316336301e-08	3.861443034290943e-07	6.149062408482759e-09	2.12580481403936e-08	3.86157323367996e-07	6.149269741586173e-09	1.238346352759157e-05	3.8614852853460697e-07	6.1491296760671355e-09	2.12582653290008e-08	3.861614936969585e-07	6.149336137844083e-09	1.238358892687446e-05	3.8615250111525913e-07	6.14919292610828e-09	1.2383292096245637e-05	3.861433787269054e-07	6.149047651393371e-09	1.2382996634977472e-05	3.8613426736507903e-07	6.1489025558385225e-09	1.2382704320794972e-05	3.861252152500459e-07	6.148758406750209e-09	1.2382414614512104e-05	3.861161930184972e-07	6.148614735854134e-09	2.1256453971964147e-08	3.861290771061053e-07	6.14881990841305e-09	1.0436005878336627e-05	3.860703727924345e-07	6.147885083591764e-09	1.2380651615480786e-05	3.8606120997635825e-07	6.147739177799045e-09	2.1372333637658822e-08	3.8607411768278724e-07	6.147944725847157e-09	2.1373049972553944e-08	3.8608703547046484e-07	6.148150434335725e-09	1.2381195542506314e-05	3.860777153655915e-07	6.148002019960748e-09	2.1373262729211137e-08	3.86090645797726e-07	6.148207929183911e-09	2.1255075831882176e-08	3.861035810911162e-07	6.148413915745568e-09	1.2381716855950357e-05	3.8609362417501247e-07	6.148255358868214e-09	2.1374158956927056e-08	3.861065639987117e-07	6.1484614169587185e-09	2.13748763358752e-08	3.8611950814883685e-07	6.148667543895008e-09	1.2382208951417014e-05	3.861086445675422e-07	6.148494547987629e-09	1.2381836696947914e-05	3.8609674132080264e-07	6.148304995606174e-09	1.238143298173817e-05	3.860837931701659e-07	6.148098802559693e-09	1.238099667070434e-05	3.8606981491727027e-07	6.1478762044305135e-09	2.1372889662334965e-08	3.8608270498322726e-07	6.148081468492113e-09	1.0434678699389155e-05	3.860190870569086e-07	6.147068397061098e-09	2.1370088353007116e-08	3.860319592355824e-07	6.147273376185101e-09	1.2379301853347288e-05	3.860163367444257e-07	6.147024593017043e-09	1.0432870117018416e-05	3.8595159452204784e-07	6.145993617000184e-09	2.1366354308423623e-08	3.8596441794201756e-07	6.146197820022004e-09	1.2377119728116219e-05	3.859480219919631e-07	6.145936721359042e-09	1.043102016283234e-05	3.8588303032373455e-07	6.144901774830237e-09	2.1362547380158666e-08	3.858958213360694e-07	6.145105462615044e-09	1.2374930417462214e-05	3.8587997734182854e-07	6.144853158327934e-09	1.2374439300202686e-05	3.85864991453542e-07	6.1446145224878315e-09	1.2373985752234334e-05	3.8585128425217635e-07	6.1443962528143985e-09	2.1360759048851783e-08	3.8586412545025447e-07	6.144600741091528e-09	2.12426361610841e-08	3.858769718182899e-07	6.144805311646446e-09	1.2374414762433093e-05	3.8586511246855047e-07	6.144616470068831e-09	2.124268016072611e-08	3.8587800827024405e-07	6.144821828064381e-09	2.124339102636479e-08	3.8589091228854796e-07	6.145027316847124e-09	1.2374910214877712e-05	3.858811336469295e-07	6.144871612047532e-09	1.2374638661349145e-05	3.858733604037457e-07	6.144747846226522e-09	2.1243119573602727e-08	3.858863992305633e-07	6.144955481747274e-09	1.2374861169036821e-05	3.8588087773887024e-07	6.144867575286615e-09	1.0429381140138315e-05	3.858265295995081e-07	6.144002139152785e-09	2.124053750389567e-08	3.8583972760222415e-07	6.1442123087657315e-09	1.2373457688280066e-05	3.858380740260553e-07	6.144185997385723e-09	1.237344646639735e-05	3.858380314295382e-07	6.144185337982235e-09	1.0428302457037213e-05	3.857878676479346e-07	6.1433865332677765e-09	2.1357238857555807e-08	3.858012982140803e-07	6.143600404241183e-09	2.123916657924555e-08	3.8581472331043743e-07	6.1438141881470624e-09	2.1358724322116595e-08	3.858281478786305e-07	6.144027963676234e-09	1.2373181780963856e-05	3.8583012565208803e-07	6.144059472375195e-09	2.1240761788745885e-08	3.858436012320234e-07	6.144274059506288e-09	1.2373691227309133e-05	3.8584599388392367e-07	6.144312170584168e-09	1.2373774900589269e-05	3.8584839441762586e-07	6.144350401052632e-09	1.2373844388461462e-05	3.858503123950506e-07	6.144380941646698e-09	2.1241898485593814e-08	3.8586382510651756e-07	6.144596118515756e-09	2.1361475080793335e-08	3.8587732814020953e-07	6.144811141384821e-09	1.0429369726627072e-05	3.8582716660546434e-07	6.144012358538412e-09	1.2373126065316523e-05	3.858272594419894e-07	6.144013825362701e-09	1.2373093400162535e-05	3.8582600641861107e-07	6.143993857547868e-09	2.1359390346668564e-08	3.858393969808401e-07	6.144207089312754e-09	1.2373437316924606e-05	3.858365785262042e-07	6.144162192627753e-09	1.2373312447374146e-05	3.8583240420983075e-07	6.144095702598961e-09	1.2373141333674161e-05	3.8582686704952355e-07	6.144007509533294e-09	1.042788771713374e-05	3.857702151943595e-07	6.143105356557486e-09	2.1356275659056227e-08	3.8578333121346545e-07	6.1433142185279954e-09	2.1238191260709905e-08	3.8579644159799915e-07	6.143522990811415e-09	2.135772603110499e-08	3.858095511370758e-07	6.1437317496692584e-09	1.2372339216123091e-05	3.85801702128602e-07	6.143606744308304e-09	2.1239191157198675e-08	3.85814742950578e-07	6.143814409585999e-09	2.123990878540877e-08	3.858277835826591e-07	6.1440220718513505e-09	2.1240626418946477e-08	3.858408240715551e-07	6.144229731847644e-09	2.1360171414826953e-08	3.8585386676027943e-07	6.1444374268850374e-09	2.124206183759541e-08	3.858669070939224e-07	6.144645084429614e-09	1.2374150025334589e-05	3.8585811522050177e-07	6.144505065771579e-09	1.2373840735475414e-05	3.858485114756671e-07	6.1443521214920946e-09	1.2373510683279827e-05	3.858382656047893e-07	6.144188954522579e-09	1.2373164129244792e-05	3.8582749346192525e-07	6.144017409487815e-09	2.124058116038608e-08	3.858403635812933e-07	6.144222358276755e-09	2.1241290673610705e-08	3.8585324092723207e-07	6.1444274220835635e-09	1.2373637682652715e-05	3.858421408103476e-07	6.144250654188442e-09	2.1360214901962603e-08	3.8585499918869587e-07	6.1444554160460175e-09	2.1242096320855905e-08	3.8586786266562906e-07	6.144660259030733e-09	2.1361641085440363e-08	3.858807354936241e-07	6.144865250862046e-09	2.1243515369444785e-08	3.8589361289112683e-07	6.145070315398184e-09	2.124422540667044e-08	3.85906496865276e-07	6.145275484602963e-09	2.1363783230818902e-08	3.859193894358197e-07	6.145480790640927e-09	1.2375762054367576e-05	3.8590805044438547e-07	6.14530021564792e-09	2.1363868513817173e-08	3.8592090716786934e-07	6.14550495094148e-09	1.2375781436869859e-05	3.859087468450582e-07	6.1453113009522004e-09	2.1363910033702954e-08	3.8592158461972465e-07	6.145515734409074e-09	2.1245769686559107e-08	3.859344262404303e-07	6.145720229054681e-09	1.0430673479516047e-05	3.858726072660193e-07	6.144735802174757e-09	1.2374195638858528e-05	3.858591937616281e-07	6.144522200313588e-09	2.1242345116997713e-08	3.8587200687009217e-07	6.144726240589938e-09	1.2374165014514586e-05	3.8585790003167114e-07	6.144501596894502e-09	2.1242283723401468e-08	3.8587070427757054e-07	6.144705495725514e-09	1.0428920434410253e-05	3.8580714433583994e-07	6.1436933475559304e-09	2.1358314065769666e-08	3.858199377904803e-07	6.143897074331913e-09	2.1359022887459772e-08	3.858327335759738e-07	6.144100838199489e-09	1.0427887035041607e-05	3.857686000781574e-07	6.143079556390259e-09	1.2370807715118793e-05	3.857522792663071e-07	6.1428196553149775e-09	1.2370268911264989e-05	3.8573515318775815e-07	6.142546930647772e-09	1.0425223928179511e-05	3.856691256858064e-07	6.1414954882759235e-09	2.135069903286651e-08	3.8568185175864833e-07	6.141698141664771e-09	1.2367991681102045e-05	3.856636975248553e-07	6.141409045140243e-09	1.0423285774741344e-05	3.8559706893924425e-07	6.14034803228643e-09	2.134671112389807e-08	3.856097701673105e-07	6.140550290331408e-09	2.1347414579761854e-08	3.856224733944683e-07	6.14075258019736e-09	2.1229357788350282e-08	3.856351763640502e-07	6.1409548659489255e-09	2.13488216885683e-08	3.8564788342980205e-07	6.141157216916812e-09	1.042286345571945e-05	3.855813446720581e-07	6.140097635049266e-09	1.0421068020404307e-05	3.855150394526515e-07	6.139041774334487e-09	1.236266553190575e-05	3.854977631673353e-07	6.138766666469301e-09	2.134120224313184e-08	3.8551048595318256e-07	6.138969268517806e-09	1.0419177308317657e-05	3.8544549749346194e-07	6.137934380005148e-09	2.1338302350809405e-08	3.854582437984046e-07	6.138137356819936e-09	2.122029902553422e-08	3.8547099381428075e-07	6.13834039268886e-09	1.2361311677957326e-05	3.854560855484281e-07	6.138102998208716e-09	1.2360867688012912e-05	3.8544268547468916e-07	6.137889623864794e-09	2.133813513527617e-08	3.854555304581859e-07	6.138094172267555e-09	1.2360895294655657e-05	3.854439872457378e-07	6.1379103691006125e-09	1.2360569327513568e-05	3.85434318421723e-07	6.137756416548443e-09	2.133766304752287e-08	3.854472966856458e-07	6.137963087195672e-09	1.2360726698685163e-05	3.854396644767551e-07	6.137841567079439e-09	1.2360528370244169e-05	3.854339063390078e-07	6.13774989081901e-09	2.1337638144027232e-08	3.854470354790588e-07	6.137958963483701e-09	2.1338365271557207e-08	3.8546016843875194e-07	6.13816809695355e-09	2.1339092600674066e-08	3.854733051364081e-07	6.138377289928438e-09	2.1221105991702263e-08	3.854864431663103e-07	6.138586504099484e-09	1.0418721171267287e-05	3.854320027042892e-07	6.137719595533619e-09	1.2360373232518768e-05	3.854296743865686e-07	6.137682534574882e-09	1.0417234841343927e-05	3.8537763523646515e-07	6.136853863643801e-09	2.121584778711815e-08	3.8539095879635774e-07	6.137066030982109e-09	2.1216580839649774e-08	3.8540428077344856e-07	6.137278173139705e-09	1.2359545265540879e-05	3.8540420073919357e-07	6.137276910679718e-09	1.0416580578423141e-05	3.8535371127496554e-07	6.136472913830085e-09	1.2357963309064987e-05	3.8535480069762866e-07	6.1364902663356105e-09	2.1333282623495768e-08	3.8536822929008623e-07	6.136704105026911e-09	2.12153429469035e-08	3.8538164894618156e-07	6.136917801479442e-09	2.1334766605881854e-08	3.853950647297039e-07	6.137131436328231e-09	1.235927839528987e-05	3.853959940101761e-07	6.137146239421893e-09	1.235931334320261e-05	3.853968641334815e-07	6.1371600953152795e-09	1.0416391366033954e-05	3.853463858559249e-07	6.136356266053106e-09	1.0415026304317744e-05	3.852955395141452e-07	6.135546571419966e-09	2.1211355077169543e-08	3.8530894254857493e-07	6.135760002499681e-09	2.13307551587591e-08	3.8532233890828203e-07	6.135973327375736e-09	2.1331495244436877e-08	3.8533572656271166e-07	6.136186513711359e-09	2.1213562883065825e-08	3.853491034818667e-07	6.136399529178617e-09	2.1332973876281307e-08	3.8536247477191254e-07	6.136612455086592e-09	2.121503241050993e-08	3.853758360072358e-07	6.136825220959313e-09	1.0415785536019427e-05	3.853239668825021e-07	6.1359992431535014e-09	1.2356943435738986e-05	3.8532238744755473e-07	6.1359740820174785e-09	1.2356869299165702e-05	3.853199494811269e-07	6.135935247710498e-09	2.1331350928422725e-08	3.853332152921214e-07	6.136146494588832e-09	2.133208433636399e-08	3.8534647606316856e-07	6.136357661262396e-09	1.2357609237428857e-05	3.853429962061544e-07	6.136302236021603e-09	1.0414851032559239e-05	3.852884491426561e-07	6.135433604942014e-09	2.1329595432324465e-08	3.853016198674889e-07	6.135643338423618e-09	1.2356125641400754e-05	3.852965419405139e-07	6.1355624641884154e-09	1.0413563986549408e-05	3.852406261463874e-07	6.134672036529814e-09	2.1208292445926915e-08	3.8525370156156195e-07	6.134880253082254e-09	2.1209012332407243e-08	3.852667784140585e-07	6.135088492516074e-09	1.2354962541598303e-05	3.8526020392059145e-07	6.13498378784195e-09	2.1209365205894147e-08	3.8527323835315424e-07	6.135191352109178e-09	2.121008309938402e-08	3.852862755728201e-07	6.1353989607383626e-09	2.1210801155377014e-08	3.8529931549325285e-07	6.135606612354993e-09	2.133017986360677e-08	3.853123603352411e-07	6.135814342323859e-09	1.2356405542223795e-05	3.853050426984114e-07	6.1356978028083335e-09	1.2356141676763396e-05	3.8529682129842755e-07	6.1355668738495655e-09	1.2355853374576548e-05	3.852877736721065e-07	6.135422789431668e-09	2.1329533082890475e-08	3.8530070313077506e-07	6.135628682660249e-09	2.1211588811634434e-08	3.853136354950583e-07	6.1358346221118055e-09	2.1212301591237823e-08	3.8532657284660597e-07	6.1360406409362686e-09	2.1213014649253673e-08	3.8533951499575993e-07	6.136246736114474e-09	2.1332400821304312e-08	3.853524640392425e-07	6.136452941036288e-09	2.133311852235044e-08	3.853654175155081e-07	6.136659216504262e-09	2.1215155632470987e-08	3.853783729626825e-07	6.136865523315757e-09	2.1215869692555526e-08	3.853913324906883e-07	6.137071895070787e-09	2.133527280788615e-08	3.854042982175056e-07	6.137278365497646e-09	1.2359298681162993e-05	3.8539467236077695e-07	6.13712506779195e-09	1.041612770077355e-05	3.8533461576535444e-07	6.1361687023568406e-09	2.1332130476827745e-08	3.8534749268856e-07	6.13637375895135e-09	2.1214168921858145e-08	3.853603723283208e-07	6.136578858757516e-09	2.1333558146323875e-08	3.8537325901213447e-07	6.136784070688957e-09	1.0415536004710898e-05	3.8531262632790524e-07	6.135818532656645e-09	1.0413878707017207e-05	3.852513145958455e-07	6.134842183902129e-09	2.1327526241218634e-08	3.8526415004519616e-07	6.13504657989616e-09	2.6322211416028917e-06	749.3504925344272	751.4023405037202	11110.220443166332
386	70.63545188654952	2137.284010303626	0.8910921574491913	0.2257106081682808	0.31261119971856266	0.0002755292433391023	9.976148644150484e-05	0.00013815855620805378	0.46060246659088866	0.0005622762561976025	0.0	0.2210207591913389	9999.317576577885	0.031105361702416047	0.0	4.266586725398697	0.0005281853603857052	2.521129431022213	0.0	1.0537179986825144e-05	0.0	0.039856738252768455	24.148732401839645	10.436919481163612	0.0016371621181798597	0.0020943495907160756	116.09566725304992	2338.0383737051247	0.0	0.7520902567684853	96.83515602171644	0.0	0.0027392315938392503	0.0	4.0027680966151635	0.00030742945338386264	0.0013083431902159404	3.568511551198903	0.0	0.25586893817560563	0.019858426800297892	0.6454712204231134	0.05009427316494177	4.557214850162681	0.003800589526987836	0.06769170177291613	0.0	4.680244208100196e-06	0.0	0.25000827232124834	0.0	2.1499908787307023	1.3501886601948053e-08	0.0012043962728173056	0.0012951483292956523	4.120276575138691e-07	0.0	0.0574588815007662	1.9475717750246365e-05	9.03022887880556e-06	1.2655920646867254e-05	21628.3878478542	31.074198744499714	0.0025401642982095076	0.0	0.03572039014042313	0.10360394855240333	0.018135497009663885	0.12489058102448025	0.0	0.1921595670395469	0.0	1.638695651360306e-06	0.0	0.663231074398255	1.5336883552195956e-05	15.998821844515856	0.0	1.666903246790706e-08	0.0	3.5654951731459812e-06	4.265496089509665e-05	8.70323526160593e-10	7.864680748694797e-06	1.6144864696021062e-07	7.266081807846877e-11	0.2609213071720917	0.007920173498075368	6.10733963507505e-11	3.717265632386064e-11	1.6389346067370407e-14	9.428195556464153e-05	1.540653765520141e-08	1.416855613710234e-07	2.128470059602941e-12	0.35380744973045986	0.0	2.1513340363528416e-06	0.0004291458244139901	0.00013842951443292632	5.604197798905042e-09	2.8020980584193407e-09	0.00030136599646093145	1.827678201582057e-09	3.6553553152358046e-07	1.1791117814378331e-07	0.8337948669864059	0.0003530362266978779	0.9767519477551994	8.604235417254328	0.0	0.0	8.590661427727256e-08	0.0	2.699387944508984e-08	3.460914551927462	0.0	175.97476766552245	93.11371662530416	0.00013783262659250234	1.4682333795365937e-05	0.0	9.536640263719859e-09	1.846603354376748e-08	2.6953357963360182e-08	4.888589189575361e-07	2.3577356789715534e-12	0.0	0.00034633787705204547	1.2116172038336894e-06	5.632146776801384e-12	1.6899362217640027e-09	0.4394452608436698	6.321487508146978e-08	1.0198583433773286e-12	1.97071287919521e-06	1.599892370673481e-05	6.724756392276338e-10	1.740512909024065e-07	0.0	7.239614294752879e-07	1.3501886601948053e-08	8.44809471953941e-08	1.3501882640458474e-08	2.3078426034613016e-11	9.429437794662417e-09	1.72993306087777e-06	8.629167472741667e-10	0.00046218408526949533	0.08487905920780765	4.236048063036905e-05	3.962890987491558e-10	1.103590275377286e-13	1.6703304072095294e-07	1.489260508958916e-06	8.141887982576555e-11	8.10748207026611e-11	2.6881153687702516e-08	3.8454923086696056e-11	2.6923765673403238e-08	2.249190469509905e-06	1.3788228423931482e-05	1.2125368087336712e-05	2.1372263518186956e-11	6.744246735500665e-12	3.6293649793494124e-12	2.2347300685448715e-11	112.61927826053775	117.49045314073449	0.00022390120376326457	6.947788525847878e-08	2.248663836763687e-07	0.0	0.001072866484614011	2.11014179496313e-06	0.8986071924669707	5.844703350135783e-08	2.2148354145029182e-07	4.300229676924591e-12	4.0582104105981505e-11	2.0518785836843188e-08	1.6919077310723832e-13	1.3225515665120003e-05	8.01050675055897e-05	4.281684539065839e-09	1.2530354116412545	0.0	5.0865907769314314e-06	0.0	0.0	0.0	0.0	0.0	2.2464409525747278	5.8488202561687174e-08	6.640247770239583e-13	8.790373479260485e-12	4.402024407294852e-09	7.175681160281277e-14	3.4958544645283485e-06	4.722816887114625e-05	6.1110785093647e-10	1.2053068610646922	0.0	2.749366375241204e-06	0.0	0.0	0.0	0.0	0.0	2.3295982310578784	244.7283784969436	5.45073086215403	0.0001587912684158707	4.760315858164417e-08	1.600497769445983e-07	0.0	0.0016534362534124203	3.252022434200495e-06	0.028118392631005754	9.007231583857435e-08	1.5147355287541034e-07	6.692479419886011e-11	1.3675177581698033e-09	6.914325779963487e-07	5.70126162728784e-12	9.048938902085326e-06	5.587041774622251e-05	6.639570904983928e-08	1.2324853029463174	0.0	0.00011122157812798727	0.0	0.0	0.0	0.0	0.0	2.282106461972727	73.0639984293502	166.9953271955197	0.00026224297460122924	5.534157218380271e-08	2.630894726181201e-07	0.0	0.0008152368605727423	1.603429017174974e-06	1.4988193663652047	4.4412058164962915e-08	1.7576760055525878e-07	2.395938717049038e-12	1.4685192184909634e-11	7.425006778313513e-09	6.122366851725083e-14	1.0504959426125562e-05	9.049696959569626e-05	2.388197091974983e-09	1.2114594341573919	0.0	2.422306982466232e-06	0.0	5.6041977989050414e-09	2.8020980584193407e-09	2.8020980584193407e-09	5.60419527580591e-09	2.2140309916830696	158.8482141945065	43.11894612808112	0.00023871585793659554	1.02220081073929e-07	2.400469289662432e-07	0.0	0.0016133928013561728	3.173263327257577e-06	0.3480365861342674	8.789318286693807e-08	3.267504005224976e-07	1.7474305624003123e-11	2.3230736359179523e-10	1.1745728723226273e-07	9.685136484311015e-13	1.949865276435916e-05	8.774129495863288e-05	1.7376917719997603e-08	1.2837829745292757	0.0	1.936259900835504e-05	0.0	0.0	0.0	0.0	0.0	2.1928522143153337	238.01119513571453	30.793741527555547	0.0001131405895698047	2.765065175084849e-08	1.1401650342122969e-07	0.0	0.0011457565134742203	2.2535043040105274e-06	0.11869407973115499	6.2417730424354e-08	8.783896994951443e-08	6.55217120080841e-12	1.3023383856332417e-10	6.584771568178105e-08	5.429606728149384e-13	5.2495267938948755e-06	3.915572421872071e-05	6.501564409651713e-09	1.2139000050249864	0.0	1.5285331526084465e-05	0.0	0.0	0.0	0.0	0.0	2.314621790779388	141.9707426290208	107.22892929331506	0.0001824437528989075	4.951449515069126e-08	1.8337678616332527e-07	0.0	0.0011020577734431993	2.1675560938860465e-06	0.6686392025152739	6.003730739486488e-08	1.5758122689642152e-07	3.354477557328887e-12	3.9875395142944545e-11	2.0161462014841373e-08	1.6624487764519589e-13	9.413439267882337e-06	6.424091223672574e-05	3.3373247885616535e-09	1.2343238676577926	0.0	4.865646485946948e-06	0.0	0.0	0.0	0.0	0.0	2.2790357581310765	172.69902734254273	52.51471347554316	0.0001899109312770431	7.841528141455529e-08	1.9104184730735596e-07	0.0	0.0013954566995172774	2.7446209423419526e-06	0.33832769650447087	7.602071624418102e-08	2.5015957629352096e-07	1.0957887575207664e-11	1.5831895806767755e-10	8.004789008683337e-08	6.600492168033441e-13	1.4935216627313786e-05	6.856927947489655e-05	1.089268588120392e-08	1.2613704215789159	0.0	1.5256606554579064e-05	0.0	0.0	0.0	0.0	0.0	2.231888283809899	207.7919294283172	52.022793859280526	0.0001344590037008987	3.569766302159064e-08	1.3538880725128342e-07	0.0	0.001188762444942787	2.338089383686063e-06	0.23862041580020352	6.476067435217261e-08	1.1347825654969457e-07	4.9989232302382845e-12	8.681699695206581e-11	4.389566894828248e-08	3.619505315933664e-13	6.780721715728358e-06	4.6845663243201004e-05	4.964410791530516e-09	1.2214166209976662	0.0	9.820921962413243e-06	0.0	0.0	0.0	0.0	0.0	2.3015326947194867	208.93779226788806	7.545167760975871	0.0002724462404543873	8.651320892499618e-08	2.74338785833449e-07	0.0	0.002422000990136604	4.763655661903198e-06	0.0671839486770895	1.3194149389939106e-07	2.761806500460449e-07	8.747082748661735e-11	1.5274473774516183e-09	7.722949024403993e-07	6.3680369631059125e-12	1.6486079838378477e-05	9.87246020292902e-05	8.686421006990139e-08	1.2690068835215804	0.0	8.48075695374967e-05	0.0	0.0	0.0	0.0	0.0	2.2185131054104095	188.16742541728678	66.77797896163062	0.00014855868958011794	4.1124340096481196e-08	1.4950623091116242e-07	0.0	0.0011893755713303378	2.3392952157231615e-06	0.3385994988237679	6.479410743500682e-08	1.3078811106770962e-07	4.483140030617516e-12	7.054386827407612e-11	3.566779090087488e-08	2.941057375356863e-13	7.81420012639332e-06	5.198700962814063e-05	4.454578564336232e-09	1.2264938639771086	0.0	7.975946056246777e-06	0.0	0.0	0.0	0.0	0.0	2.292692600785509	188.5353691607073	19.48830516106128	0.0002420653546161985	9.258457652602897e-08	2.436117395294797e-07	0.0	0.0019417887309148936	3.819161285812475e-06	0.15770536981578392	1.0578271382170527e-07	2.9571287869429676e-07	3.5425656256546526e-11	5.585202135223496e-10	2.82394241382984e-07	2.3285255928284906e-12	1.764987934002838e-05	8.825117564794513e-05	3.519960999517934e-08	1.2747367946465882	0.0	3.867932701829172e-05	0.0	0.0	0.0	0.0	0.0	2.208604612041245	220.06045745471474	34.74551320031683	0.0001344110856981844	4.2715307668366174e-08	1.353856705176197e-07	0.0	0.0012585011369156982	2.4752533453274463e-06	0.1585488773736513	6.855970519708056e-08	1.3586587567543495e-07	9.006336236546899e-12	1.6559386535743487e-10	8.372615346053861e-08	6.903802389066427e-13	8.11732422877929e-06	4.714245719243787e-05	8.941157952681966e-09	1.2279810619872913	0.0	1.769430632796015e-05	0.0	0.0	0.0	0.0	0.0	2.290098258967482	256.2246627459848	35.28228261409627	8.967702942408628e-05	5.7419436455738455e-09	9.041596790020492e-08	0.0	0.0009776393107605386	1.922846981942036e-06	0.10889911893037839	5.325933740574565e-08	1.8207500374599986e-08	1.1744125327760274e-12	2.511695399862019e-11	1.2699418053153709e-08	1.0471588119448039e-13	1.0886107907300471e-06	3.037175623898446e-05	1.1647624031759703e-09	1.1935081137575343	0.0	3.4548728381791785e-06	0.0	0.0	0.0	0.0	0.0	2.350169993872041	150.60494196049177	61.96207617975027	0.0002176471542020711	8.63159890844665e-08	2.1881164918796557e-07	0.0	0.0013946612218393968	2.7430562678772393e-06	0.45828875863428437	7.597743905150627e-08	2.7554578588385735e-07	1.0204111080776414e-11	1.2864504183540942e-10	6.504442186282058e-08	5.363349190623902e-13	1.6448257895697032e-05	7.900969118792039e-05	1.014953250840445e-08	1.2687913757951832	0.0	1.2404084475223368e-05	0.0	0.0	0.0	0.0	0.0	2.2189556284456886	255.53122596334424	31.164370202443767	9.243312597929758e-05	1.1400282212801217e-08	9.319302158292339e-08	0.0	0.0010049585086549426	1.976579107260593e-06	0.09886675077133829	5.474755527921993e-08	3.6166867796952484e-08	2.64816265816762e-12	5.648357997120634e-11	2.855874150038528e-08	2.354873073275172e-13	2.162142583710714e-06	3.149211974969493e-05	2.6264524579617074e-09	1.1987645257171655	0.0	7.558190276774188e-06	0.0	0.0	0.0	0.0	0.0	2.3410033328449242	153.18929668876459	86.22080354428493	0.00018310478449049154	6.135765677969029e-08	1.8409741464514424e-07	0.0	0.001193451090304211	2.3473109110355163e-06	0.5385437246136233	6.501613610636498e-08	1.9546485609115326e-07	5.1851474373506e-12	6.648711322284473e-11	3.361665345413444e-08	2.7719213844566477e-13	1.1673747314307211e-05	6.515367139814379e-05	5.157048671172966e-09	1.2453955354486208	0.0	7.491578976781639e-06	0.0	0.0	0.0	0.0	0.0	2.259738315663464	149.37905805165659	68.18108015053618	0.00021051533603993173	8.0061208754006e-08	2.1163461068621592e-07	0.0	0.0013379810613292514	2.6315762347498748e-06	0.4883568974314865	7.288968750915515e-08	2.5544632445868283e-07	8.587225756210229e-12	1.0738306986292081e-10	5.4294123071888374e-08	4.476915607506705e-13	1.5250338127063335e-05	7.604127282646045e-05	8.541582196739564e-09	1.2629545802094293	0.0	1.0792602101262661e-05	0.0	0.0	0.0	0.0	0.0	2.2291546551924277	61.79010868919143	173.9687104056056	0.00028529271012833426	5.69043239857426e-08	2.8612555088953964e-07	0.0	0.0007500429680645946	1.4752039483143174e-06	1.6988509617173984	4.086046026388605e-08	1.8121117039901899e-07	2.3686181095226407e-12	1.2281417470152893e-11	6.209630630384915e-09	5.1202017694428665e-14	1.0823428510867661e-05	0.00010083028407882715	2.361696027680911e-09	1.241247632553188	0.0	2.2018801546241526e-06	0.0	0.0	0.0	0.0	0.0	2.2669488510278346	23.54311598343983	233.69001576663283	0.00037454352079543344	3.5316679566131184e-08	3.7524464977364024e-07	0.0	0.00037518264492887056	7.379189003578791e-07	2.9991124074272304	2.0439016678977015e-08	1.122634749182529e-07	1.0906101289601337e-12	2.156857357845006e-12	1.090533533935195e-09	8.991921102317865e-15	6.7081869494494674e-06	0.0001298748548533706	1.0885671299721004e-09	1.2210483627131175	0.0	7.730303249207922e-07	0.0	0.0	0.0	0.0	0.0	2.302090470240379	3.85643849522397e-06	2.699393787945716e-08	1.038228075329379e-07	2.6995077387679088e-08	0.004448159848649206	5.395296591562154e-06	1.7403672687279475e-06	0.0	0.0	0.0	0.0	2.6976490860739836e-08	8.7322051414317e-08	0.0	3.853955225409274e-06	2.6976557506034643e-08	1.0375596001182329e-07	2.6977694481371524e-08	2.6976498763672702e-08	1.7391601022880932e-06	0.004445073743082181	5.391554105362166e-06	0.0	0.0	0.0	2.695777841622803e-08	8.528690886231834e-08	0.0	3.851281639410278e-06	2.695784433545034e-08	1.0368398633077842e-07	2.695897936585864e-08	2.6957786305648977e-08	1.737793318289088e-06	0.004441580547659278	5.387316649905098e-06	0.0	0.0	0.0	2.69365911176896e-08	8.628327278036747e-08	0.0	3.848254466706589e-06	2.6936657164411025e-08	1.0360249729314125e-07	2.6937789135667538e-08	2.693659898585737e-08	1.7362667313003978e-06	0.0044376789597452195	5.3825837900601866e-06	0.0	0.0	0.0	2.6912926796456025e-08	8.77420953712162e-08	0.0	3.844873439799165e-06	2.6912993120569544e-08	1.0351148182455454e-07	2.6914121925303967e-08	2.6912934642614763e-08	1.734586081120922e-06	0.00443338358253995	5.377373330850528e-06	0.0	0.0	0.0	2.688687447822505e-08	8.664325321515421e-08	0.0	3.8411511564407e-06	2.6886940306319975e-08	1.0341127877814443e-07	2.6888065919609893e-08	2.68868823022011e-08	1.7327552728094572e-06	0.004428704414564806	5.37169737501947e-06	0.0	0.0	0.0	2.6858494676566478e-08	8.655179879204679e-08	0.0	3.837096411384911e-06	2.685856030599556e-08	1.0330212501729443e-07	2.6859682681713892e-08	2.685850247803922e-08	1.7307779667162558e-06	0.004423650813642287	5.3655672694128935e-06	0.0	0.0	0.0	2.6827844125697704e-08	8.415715613952103e-08	0.0	3.832717167525346e-06	2.6827908861615457e-08	1.0318423493443389e-07	2.6829027951858463e-08	2.682785190433453e-08	1.7286577463854355e-06	0.00441823193859437	5.3589941233227854e-06	0.0	0.0	0.0	2.679497837209391e-08	8.652191850810127e-08	0.0	3.8280216500979255e-06	2.6795043547501983e-08	1.0305782996920153e-07	2.6796159306711356e-08	2.6794986127577484e-08	1.7263983073188598e-06	0.004412457234603009	5.351989393109054e-06	0.0	0.0	0.0	2.6759954697569876e-08	8.662112634541592e-08	0.0	3.823017783418018e-06	2.676001983181489e-08	1.0292312346061814e-07	2.6761132216494474e-08	2.6759962429598058e-08	1.7240031987490904e-06	0.004406335773087013	5.344564081664368e-06	0.0	0.0	0.0	2.6722828116602504e-08	8.611461105699827e-08	0.0	3.81771345522693e-06	2.6722892926794016e-08	1.0278032776339982e-07	2.672400189541063e-08	2.6722835824886736e-08	1.7214759541457523e-06	0.00439987658517577	5.33672914301629e-06	0.0	0.0	0.0	2.6683653399343217e-08	8.491935789771901e-08	0.0	3.8121165008740233e-06	2.6683717677935768e-08	1.0262965382171113e-07	2.6684823190918987e-08	2.668366108360853e-08	1.7188200866824127e-06	0.00439308865011956	5.3284954682790524e-06	0.0	0.0	0.0	2.664248500137697e-08	8.624088013462829e-08	0.0	3.8062348375621933e-06	2.6642549503619335e-08	1.0247131478310931e-07	2.6643651523454094e-08	2.6642492661362203e-08	1.7160391524077266e-06	0.004385981056746433	5.319874081494697e-06	0.0	0.0	0.0	2.6599378042928537e-08	8.53075956513973e-08	0.0	3.8000761347670284e-06	2.6599442088196307e-08	1.0230551712581654e-07	2.6600540579358926e-08	2.65993856783871e-08	1.7131365955056986e-06	0.0043785626079724535	5.310875659914563e-06	0.0	0.0	0.0	2.655438591026865e-08	8.657317094620172e-08	0.0	3.793648210905838e-06	2.6554450158485485e-08	1.0213247133754077e-07	2.6555545087569353e-08	2.6554393520967998e-08	1.7101159320671482e-06	0.004370842290493903	5.3015111037164545e-06	0.0	0.0	0.0	2.650756310430117e-08	8.501313312542164e-08	0.0	3.786958638029151e-06	2.650762671682997e-08	1.0195238127339369e-07	2.6508718052453166e-08	2.6507570690023555e-08	1.7069805644428014e-06	0.004362828800304158	5.291790960468753e-06	0.0	0.0	0.0	2.6458962362882037e-08	8.526429975417555e-08	0.0	3.780015147910618e-06	2.6459025883539942e-08	1.0176545508835776e-07	2.6460113596440632e-08	2.6458969923423784e-08	1.7037339699900616e-06	0.00435453102510133	5.281726010272846e-06	0.0	0.0	0.0	2.640863758653287e-08	8.328382933102706e-08	0.0	3.772825267980697e-06	2.6408700348617478e-08	1.0157189543623297e-07	2.640978441155907e-08	2.6408645121704964e-08	1.7003795309934821e-06	0.004345957609592115	5.27132673849029e-06	0.0	0.0	0.0	2.6356641202075413e-08	8.592847884695849e-08	0.0	3.765396777900986e-06	2.6356704567555294e-08	1.0137191176116456e-07	2.63577849554546e-08	2.6356648711702817e-08	1.6969207474169863e-06	0.004337117499253082	5.260603995306605e-06	0.0	0.0	0.0	2.630302746045215e-08	8.201934810722548e-08	0.0	3.7577369591969766e-06	2.6303089509138378e-08	1.0116570009688988e-07	2.6304166198818953e-08	2.6303034944374703e-08	1.693360886914264e-06	0.0043280190458124985	5.2495679107103815e-06	0.0	0.0	0.0	2.624784701161913e-08	8.456710909636314e-08	0.0	3.749853590677332e-06	2.624790962288729e-08	1.0095346986458432e-07	2.6248982593327716e-08	2.6247854469689763e-08	1.6897034489585225e-06	0.004318671193492837	5.238229333365686e-06	0.0	0.0	0.0	2.619115409891154e-08	8.286151982937662e-08	0.0	3.7417539777056565e-06	2.6191216044443927e-08	1.0073541773974233e-07	2.6192285276539464e-08	2.619116153099805e-08	1.6859517118163925e-06	0.0043090823211478545	5.226598426161909e-06	0.0	0.0	0.0	2.6132999536789484e-08	8.15814738105363e-08	0.0	3.733445573828593e-06	2.613306094666072e-08	1.0051174438712785e-07	2.613412642329451e-08	2.613300694277281e-08	1.6821090224462136e-06	0.004299260983196868	5.214685564942408e-06	0.0	0.0	0.0	2.607343520448337e-08	8.402193324861017e-08	0.0	3.7249359264438544e-06	2.607349715930906e-08	1.0028265299811514e-07	2.6074558865390935e-08	2.6073442584258068e-08	1.6781787707227727e-06	0.004289215843747666	5.202501258596477e-06	0.0	0.0	0.0	2.6012513646453533e-08	8.120534313839314e-08	0.0	3.716232168111394e-06	2.6012574608511066e-08	1.0004833559620235e-07	2.601363253076099e-08	2.601252099992804e-08	1.6741641520846817e-06	0.004278955069960769	5.1900554132300275e-06	0.0	0.0	0.0	2.595028439324185e-08	8.46036648611034e-08	0.0	3.7073418533506998e-06	2.595034617390834e-08	9.980899556457278e-08	2.5951400301055064e-08	2.5950291720336906e-08	1.6700685577086588e-06	0.004268487329273401	5.1773585417648615e-06	0.0	0.0	0.0	2.5886800009471044e-08	8.238341081767167e-08	0.0	3.6982719997406723e-06	2.5886860976838305e-08	9.956482183140108e-08	2.5887911299337455e-08	2.58868073101211e-08	1.6658951271364835e-06	0.004257820645984714	5.164420377014105e-06	0.0	0.0	0.0	2.5822109159218394e-08	8.41857850253154e-08	0.0	3.68902995967198e-06	2.5822170482170427e-08	9.931601233844267e-08	2.5823216992355907e-08	2.582211643336957e-08	1.6616471548543387e-06	0.004246963440408558	5.151251132139834e-06	0.0	0.0	0.0	2.5756262908307036e-08	8.19679829850874e-08	0.0	3.6796226950741706e-06	2.5756323421754158e-08	9.906275451584318e-08	2.5757366113628852e-08	2.5756270155918204e-08	1.6573277520820077e-06	0.004235923664459679	5.137860452148377e-06	0.0	0.0	0.0	2.5689309481779878e-08	8.375282849732659e-08	0.0	3.6700574277425375e-06	2.568937034638648e-08	9.880524278969714e-08	2.5690409215735733e-08	2.5689316702821162e-08	1.6529401500798913e-06	0.004224709576859022	5.124258354188087e-06	0.0	0.0	0.0	2.5621298965390728e-08	8.217076922529121e-08	0.0	3.66034100773961e-06	2.56213592049323e-08	9.854366157867337e-08	2.5622394249125263e-08	2.5621306159844292e-08	1.6484874057541294e-06	0.004213328990706287	5.110454314880866e-06	0.0	0.0	0.0	2.555227874225974e-08	7.93530538266523e-08	0.0	3.6504802941164195e-06	2.5552338009184677e-08	9.827819554347237e-08	2.555336922716561e-08	2.5552285910118407e-08	1.6439725792721993e-06	0.00420178972743763	5.09645782095757e-06	0.0	0.0	0.0	2.5482296246051776e-08	8.162487231156773e-08	0.0	3.640482320529822e-06	2.5482355993103792e-08	9.800903404543536e-08	2.5483383385466235e-08	2.5482303387318954e-08	1.6393988113407467e-06	0.004190099814335429	5.0822786088310655e-06	0.0	0.0	0.0	2.54114001588423e-08	7.960660304884058e-08	0.0	3.630353660220561e-06	2.5411459167972625e-08	9.773635405099744e-08	2.5412482736722153e-08	2.5411407273532498e-08	1.634769027412849e-06	0.004178266728528408	5.067925747594557e-06	0.0	0.0	0.0	2.5339635826106734e-08	8.26128145905503e-08	0.0	3.6201011724429596e-06	2.533969554703827e-08	9.746034022645249e-08	2.5340715295724368e-08	2.533964291424391e-08	1.6300862856066403e-06	0.004166298286216924	5.053408717621728e-06	0.0	0.0	0.0	2.52670506497239e-08	8.140711068027175e-08	0.0	3.60973124640805e-06	2.5267109853483628e-08	9.718116458400749e-08	2.526812578695917e-08	2.5267057711342367e-08	1.6253534244200436e-06	0.004154201742287111	5.038736318429565e-06	0.0	0.0	0.0	2.519368862728739e-08	8.155116930119256e-08	0.0	3.599250402685535e-06	2.5193747729941762e-08	9.689900267221474e-08	2.5194759854423933e-08	2.5193695662430146e-08	1.6205733433563156e-06	0.004141984507545356	5.023917538660383e-06	0.0	0.0	0.0	2.511959470201788e-08	8.04630665803793e-08	0.0	3.5886649475382353e-06	2.5119653319008974e-08	9.661402427025722e-08	2.5120661641967136e-08	2.511960171073703e-08	1.6157488416717114e-06	0.004129653736582807	5.008961056175036e-06	0.0	0.0	0.0	2.504481226322799e-08	8.106926108895978e-08	0.0	3.5779812088717133e-06	2.5044870914768364e-08	9.632639973995925e-08	2.504587544493649e-08	2.5044819245583957e-08	1.6108827289178495e-06	0.004117216610303749	4.993875580751944e-06	0.0	0.0	0.0	2.4969384859818198e-08	8.044807038986922e-08	0.0	3.567205279145521e-06	2.4969443163300527e-08	9.603629310467716e-08	2.497044391055683e-08	2.4969391815879835e-08	1.605977704741513e-06	0.004104680028713147	4.978669481447682e-06	0.0	0.0	0.0	2.4893354337079002e-08	7.875564093162423e-08	0.0	3.5563431501494494e-06	2.4893412006043053e-08	9.5743865677603e-08	2.4894408981364305e-08	2.4893361266922732e-08	1.6010364222617154e-06	0.004092050772897924	4.963350983076461e-06	0.0	0.0	0.0	2.4816761819088695e-08	8.013418453944998e-08	0.0	3.5454008514580756e-06	2.4816819648905596e-08	9.544927978912864e-08	2.481781286438877e-08	2.4816768722798213e-08	1.5960615525811844e-06	0.004079335669908203	4.94792836620539e-06	0.0	0.0	0.0	2.4739648708690248e-08	7.55523332769093e-08	0.0	3.534383965894417e-06	2.4739705170747142e-08	9.515268574253363e-08	2.474069463939763e-08	2.4739655586356663e-08	1.5910555593283573e-06	0.004066541016521732	4.932409268201414e-06	0.0	0.0	0.0	2.4662053192724347e-08	7.899746957186198e-08	0.0	3.5232984800411465e-06	2.4662110476541747e-08	9.485424471076523e-08	2.4663096212477353e-08	2.466206004444473e-08	1.586021094826823e-06	0.00405367359179091	4.916801911415777e-06	0.0	0.0	0.0	2.458401638295461e-08	7.874750206756436e-08	0.0	3.51214980566998e-06	2.4584073447857117e-08	9.45541023921384e-08	2.4585055466035783e-08	2.4584023208833426e-08	1.5809605444575405e-06	0.00404073949250384	4.901113690639159e-06	0.0	0.0	0.0	2.4505575253339913e-08	7.98935919790535e-08	0.0	3.5009434323204167e-06	2.4505632510584535e-08	9.425240657851888e-08	2.4506610826855607e-08	2.450558205348711e-08	1.5758763309436209e-06	0.004027744910888252	4.885352116430524e-06	0.0	0.0	0.0	2.4426767356680955e-08	7.869982782605294e-08	0.0	3.4896845676822904e-06	2.442682411779292e-08	9.394929747399734e-08	2.442779874877098e-08	2.4426774131212357e-08	1.5707707467399305e-06	0.0040146957062256895	4.869524295499673e-06	0.0	0.0	0.0	2.4347628226531717e-08	7.881249799219651e-08	0.0	3.478378443597684e-06	2.4347684891587343e-08	9.364491593280289e-08	2.434865585468202e-08	2.4347634975568122e-08	1.5656460969974656e-06	0.004001597770245646	4.8536373739189345e-06	0.0	0.0	0.0	2.4268193593259062e-08	7.612769922893624e-08	0.0	3.467029990267913e-06	2.4268249342719234e-08	9.333939468857716e-08	2.4269216656002526e-08	2.4268200316926486e-08	1.5605045476303024e-06	0.003988456638808664	4.8376980661077035e-06	0.0	0.0	0.0	2.4188497028964233e-08	7.79476971237656e-08	0.0	3.4556443068003974e-06	2.4188553164177894e-08	9.303287102202759e-08	2.4189516846489792e-08	2.4188503727392987e-08	1.5553483450204716e-06	0.003975278053437072	4.821713335951307e-06	0.0	0.0	0.0	2.4108573353078945e-08	7.562698113813015e-08	0.0	3.444226011120655e-06	2.4108628680896045e-08	9.272546925980392e-08	2.410958875162625e-08	2.410858002640438e-08	1.5501795128424814e-06	0.003962067186446315	4.80568945691109e-06	0.0	0.0	0.0	2.402845393291343e-08	7.309420242791781e-08	0.0	3.432779748931114e-06	2.4028508412206438e-08	9.241731447624715e-08	2.402946489133299e-08	2.4028460581274417e-08	1.5450000896791936e-06	0.00394882924825339	4.789632748670105e-06	0.0	0.0	0.0	2.3948170366886758e-08	7.512380763549154e-08	0.0	3.42131022319318e-06	2.3948225278203448e-08	9.210853328708768e-08	2.39491781863443e-08	2.3948176990425984e-08	1.539812142633419e-06	0.0039355695221660655	4.7735496193308754e-06	0.0	0.0	0.0	2.3867754695515727e-08	7.645317281095178e-08	0.0	3.409821800302631e-06	2.3867809843161664e-08	9.179924324721446e-08	2.3868759201434106e-08	2.3867761294380066e-08	1.5346175839379344e-06	0.003922292895666766	4.7574459968791465e-06	0.0	0.0	0.0	2.3787236558732293e-08	7.699852772570669e-08	0.0	3.3983187141316586e-06	2.3787291743727158e-08	9.148955834371547e-08	2.3788237573710947e-08	2.378724313307182e-08	1.5294182662848175e-06	0.003909004104059152	4.7413276247195935e-06	0.0	0.0	0.0	2.3706644673562768e-08	7.639492241597703e-08	0.0	3.3868050467931585e-06	2.3706699554279585e-08	9.11795884780398e-08	2.370764187796798e-08	2.370665122353053e-08	1.5242159736662566e-06	0.003895707707058836	4.72520003328059e-06	0.0	0.0	0.0	2.3626006692151667e-08	7.567880571474782e-08	0.0	3.3752847911470162e-06	2.3626061224440867e-08	9.086944114872259e-08	2.3627000064227187e-08	2.3626013217903332e-08	1.5190124508168795e-06	0.0038824081640430738	4.709068631290429e-06	0.0	0.0	0.0	2.3545349658142994e-08	7.542044514401836e-08	0.0	3.3637618378114138e-06	2.354540398816011e-08	9.05592211017118e-08	2.354633936681848e-08	2.3545356159836792e-08	1.5138093972344893e-06	0.0038691098187686253	4.692938687240839e-06	0.0	0.0	0.0	2.3464699913997822e-08	7.595448676963189e-08	0.0	3.352239963704631e-06	2.346475428351163e-08	9.024903002189913e-08	2.346568622417229e-08	2.3464706391794383e-08	1.5086084618299334e-06	0.0038558168856976686	4.6768153128007506e-06	0.0	0.0	0.0	2.338408301806307e-08	7.490387593003272e-08	0.0	3.3407227170671957e-06	2.3384136947908642e-08	8.993896343778963e-08	2.3385065473974224e-08	2.338408947212531e-08	1.5034111891791702e-06	0.003842533312626688	4.660703296189328e-06	0.0	0.0	0.0	2.3303522911436248e-08	7.30032290823707e-08	0.0	3.329213555091769e-06	2.3303576181437937e-08	8.962911442663314e-08	2.330450131657472e-08	2.330352934192877e-08	1.4982190841674579e-06	0.0038292629459063814	4.6446073025835955e-06	0.0	0.0	0.0	2.3223042920004097e-08	7.571225256791349e-08	0.0	3.317716028982637e-06	2.3223096842190235e-08	8.93195785964618e-08	2.3224018610406186e-08	2.3223049327093123e-08	1.4930336979062368e-06	0.003816009750032025	4.628532140473072e-06	0.0	0.0	0.0	2.3142667086216437e-08	7.457749831620951e-08	0.0	3.3062332298804377e-06	2.314272056800321e-08	8.90104391697242e-08	2.3143638993454073e-08	2.314267347007041e-08	1.487856369607906e-06	0.0038027771479158747	4.612481961432972e-06	0.0	0.0	0.0	2.3062416167950168e-08	7.16380974194148e-08	0.0	3.2947682051062513e-06	2.306246868996469e-08	8.870177818906154e-08	2.3063383796967095e-08	2.3062422528738355e-08	1.482688420697174e-06	0.003789568517005154	4.596460861898788e-06	0.0	0.0	0.0	2.2982310647383688e-08	7.018560361327063e-08	0.0	3.283324016792486e-06	2.298236264279992e-08	8.839367809571937e-08	2.2983274455873505e-08	2.2982316985276306e-08	1.4775311821251714e-06	0.00377638725909264	4.580472967844125e-06	0.0	0.0	0.0	2.290237115438629e-08	7.245672378515959e-08	0.0	3.271903699263123e-06	2.290242366655477e-08	8.808622058217578e-08	2.2903332210442732e-08	2.290237746955482e-08	1.4723859744687324e-06	0.003763236749453603	4.5645223730854206e-06	0.0	0.0	0.0	2.282261815804158e-08	7.124718936267193e-08	0.0	3.260509889138696e-06	2.2822670217511436e-08	8.77794766341299e-08	2.282357551701894e-08	2.2822624450658908e-08	1.4672539355616049e-06	0.0037501198962982324	4.548612604912812e-06	0.0	0.0	0.0	2.2743069294800493e-08	7.024661828963185e-08	0.0	3.2491452519500473e-06	2.2743120954275715e-08	8.747351801544717e-08	2.2744023034318793e-08	2.2743075565039772e-08	1.4621362193192246e-06	0.003737039648936529	4.532747240476828e-06	0.0	0.0	0.0	2.266374245041634e-08	7.099898098968549e-08	0.0	3.2378124059987384e-06	2.2663794204836834e-08	8.716841521839066e-08	2.266469309045408e-08	2.2663748698451367e-08	1.4570339602687878e-06	0.0037239989071227147	4.516929796826323e-06	0.0	0.0	0.0	2.2584655210134097e-08	7.08465515807886e-08	0.0	3.2265137573530774e-06	2.2584706811620947e-08	8.686423302152099e-08	2.2585602527903325e-08	2.2584661436139397e-08	1.4519481966118379e-06	0.0037110003244153395	4.501163492390844e-06	0.0	0.0	0.0	2.2505823666101746e-08	7.217904155625828e-08	0.0	3.2152517003960862e-06	2.2505875535228016e-08	8.656103588868207e-08	2.2506768107348227e-08	2.2505829870252084e-08	1.4468799637392149e-06	0.0036980465471867503	4.485451536891135e-06	0.0	0.0	0.0	2.2427263866923452e-08	6.993375564189136e-08	0.0	3.2040283231062684e-06	2.2427314991543545e-08	8.625888003481907e-08	2.242820444463809e-08	2.2427270049394044e-08	1.4418301567173203e-06	0.0036851398631597386	4.469796705025582e-06	0.0	0.0	0.0	2.2348989686090805e-08	6.858564852372502e-08	0.0	3.1928457885715857e-06	2.2349040322147194e-08	8.595782369677587e-08	2.2349926681388873e-08	2.2348995847056488e-08	1.4367997082734728e-06	0.0036722826563099762	4.4542018882519226e-06	0.0	0.0	0.0	2.2271015580892604e-08	7.175427897664524e-08	0.0	3.1817063067917964e-06	2.227106699694472e-08	8.565792637418747e-08	2.227195028759955e-08	2.2271021720528393e-08	1.4317895755088275e-06	0.0036594773729064513	4.438670053595009e-06	0.0	0.0	0.0	2.2193356386453703e-08	6.893856283407381e-08	0.0	3.1706115763133796e-06	2.219340690588704e-08	8.535923379763783e-08	2.2194287153094583e-08	2.2193362504935145e-08	1.4268004795891089e-06	0.0036467258562019843	4.42320343664881e-06	0.0	0.0	0.0	2.211602328074295e-08	6.896323052599868e-08	0.0	3.159563547759984e-06	2.2116073703307812e-08	8.506179848379385e-08	2.211695093223974e-08	2.2116029378244618e-08	1.4218332617162006e-06	0.0036340302562405326	4.407804645142084e-06	0.0	0.0	0.0	2.2039029302404277e-08	7.06819726239173e-08	0.0	3.1485640379329493e-06	2.2039080106817835e-08	8.476566934654332e-08	2.2039954342644394e-08	2.2039035379100892e-08	1.41688870312856e-06	0.0036213925698066925	4.392476100912332e-06	0.0	0.0	0.0	2.19623865606251e-08	6.94828743267668e-08	0.0	3.1376145899518263e-06	2.1962436918358586e-08	8.447088793181786e-08	2.1963308186144667e-08	2.1962392616691295e-08	1.4119674598169768e-06	0.003608814473569528	4.3772198375146395e-06	0.0	0.0	0.0	2.1886105223180045e-08	6.924154142780837e-08	0.0	3.1267168142801264e-06	2.1886155411213004e-08	8.417749759839895e-08	2.1887023735984863e-08	2.188611125878963e-08	1.4070702216541414e-06	0.0035962977307925554	4.362037993547622e-06	0.0	0.0	0.0	2.1810195983061843e-08	7.026957896203866e-08	0.0	3.115872250140895e-06	2.1810246359984947e-08	8.388553978707184e-08	2.181111176672601e-08	2.18102019983883e-08	1.4021976475969102e-06	0.0035838440257211237	4.346932611770327e-06	0.0	0.0	0.0	2.173466905406536e-08	6.78508518107133e-08	0.0	3.105082167544419e-06	2.1734718654891228e-08	8.359504869098205e-08	2.173558116843909e-08	2.173467504928181e-08	1.397350273334075e-06	0.003571454727544699	4.3319053527962626e-06	0.0	0.0	0.0	2.165953273925706e-08	6.726406094157967e-08	0.0	3.0943479637337433e-06	2.165958207668456e-08	8.330606192841055e-08	2.1660441721825078e-08	2.1659538714535526e-08	1.3925286961785083e-06	0.0035591313629520158	4.316958068287091e-06	0.0	0.0	0.0	2.1584796296944845e-08	6.624045536372987e-08	0.0	3.0836708705044676e-06	2.1584845248037943e-08	8.301861266348716e-08	2.1585702049452434e-08	2.158480225245695e-08	1.387733438454606e-06	0.0035468752669710465	4.302092377432776e-06	0.0	0.0	0.0	2.1510467823077756e-08	6.747689773144025e-08	0.0	3.0730521529250772e-06	2.1510517024489213e-08	8.273273495597429e-08	2.151137100680014e-08	2.1510473758994335e-08	1.3829650401577512e-06	0.0035346878197919825	4.287309954209945e-06	0.0	0.0	0.0	2.1436555687538456e-08	6.822073522321966e-08	0.0	3.0624928970281764e-06	2.1436605008384688e-08	8.244845804566869e-08	2.1437456196095617e-08	2.1436561604029893e-08	1.378223959920555e-06	0.003522570193652569	4.272612220362164e-06	0.0	0.0	0.0	2.136306699904393e-08	6.964832002751417e-08	0.0	3.051994164634952e-06	2.13631166325759e-08	8.216581052046358e-08	2.1363965050086435e-08	2.136307289627972e-08	1.3735106470912172e-06	0.003510523537059269	4.258000568853587e-06	0.0	0.0	0.0	2.1290008722414148e-08	6.669546878404322e-08	0.0	3.0415567445771865e-06	2.1290057419095507e-08	8.188481361895182e-08	2.1290903090593596e-08	2.1290014600563047e-08	1.3688254257592601e-06	0.003498548678375041	4.243476004331197e-06	0.0	0.0	0.0	2.121738588088253e-08	6.837325861914511e-08	0.0	3.0311817231440186e-06	2.121743497200384e-08	8.16054965875203e-08	2.121827792164083e-08	2.1217391740111743e-08	1.364168760734286e-06	0.003486646805619372	4.2290399676992e-06	0.0	0.0	0.0	2.114520567896981e-08	6.568272360649407e-08	0.0	3.0208697602006394e-06	2.1145253910579307e-08	8.132787719263033e-08	2.1146094162282916e-08	2.1145211519446276e-08	1.3595409198094225e-06	0.0034748186032669613	4.2146932890842325e-06	0.0	0.0	0.0	2.1073472267307572e-08	6.706524099923962e-08	0.0	3.0106217941093656e-06	2.107352080341682e-08	8.105198069811014e-08	2.1074358381055657e-08	2.1073478089196626e-08	1.3549423025619408e-06	0.0034630650926101613	4.2004372071672115e-06	0.0	0.0	0.0	2.100219183929996e-08	6.486956259194284e-08	0.0	3.000438397949881e-06	2.1002239662289412e-08	8.077782253386178e-08	2.100307458951533e-08	2.1002197642766513e-08	1.3503731399948113e-06	0.0034513868640904215	4.1862724380264065e-06	0.0	0.0	0.0	2.0931367975336798e-08	6.704734118448852e-08	0.0	2.990320405239408e-06	2.0931416321880257e-08	8.050542514097607e-08	2.0932248622282067e-08	2.09313737605442e-08	1.3458337863305492e-06	0.003439784823077106	4.172200079742561e-06	0.0	0.0	0.0	2.0861006165821333e-08	6.736091185742354e-08	0.0	2.98026833985445e-06	2.0861054449517584e-08	8.023480262456682e-08	2.0861884146490028e-08	2.086101193293248e-08	1.3413244530839065e-06	0.0034282595101995357	4.158220787983805e-06	0.0	0.0	0.0	2.0791109689092834e-08	6.577728072934566e-08	0.0	2.9702826961879122e-06	2.0791157506134722e-08	7.996596829592093e-08	2.0791984622888273e-08	2.0791115438269264e-08	1.336845339794688e-06	0.003416811435479273	4.144335181297344e-06	0.0	0.0	0.0	2.072168163788603e-08	6.555762972977523e-08	0.0	2.9603640194126936e-06	2.0721729308080102e-08	7.96989368333053e-08	2.0722553867686135e-08	2.0721687369287953e-08	1.3323966711742976e-06	0.0034054411732710906	4.13054395626887e-06	0.0	0.0	0.0	2.0652725495128386e-08	6.654036173390594e-08	0.0	2.9505128100293192e-06	2.0652773358995417e-08	7.943372171226867e-08	2.0653595384386312e-08	2.065273120891504e-08	1.3279786527201784e-06	0.0033941492488203935	4.116847749920829e-06	0.0	0.0	0.0	2.0584244445931165e-08	6.601629266905846e-08	0.0	2.9407294145488416e-06	2.0584292084651978e-08	7.917033226270589e-08	2.058511159856482e-08	2.0584250142260776e-08	1.3235914195991032e-06	0.003382936007617082	4.103246981242626e-06	0.0	0.0	0.0	2.051624058523999e-08	6.579819565021524e-08	0.0	2.9310142037019916e-06	2.051628808032696e-08	7.890877846645662e-08	2.0517105105335642e-08	2.0516246264269454e-08	1.3192351197450299e-06	0.0033718018277805813	4.089742108806552e-06	0.0	0.0	0.0	2.0448716205915204e-08	6.666733459092848e-08	0.0	2.921367538094346e-06	2.0448763870407146e-08	7.864907003270477e-08	2.0449578428936785e-08	2.044872186780023e-08	1.31490989778808e-06	0.003360747078984889	4.07633358094509e-06	0.0	0.0	0.0	2.038167354961813e-08	6.427683960481223e-08	0.0	2.9117895602456883e-06	2.0381720452767417e-08	7.839121079943703e-08	2.038253256700507e-08	2.0381679194513397e-08	1.3106157980631583e-06	0.0033497718745639257	4.063021535062909e-06	0.0	0.0	0.0	2.0315113303370478e-08	6.364140231621197e-08	0.0	2.902280572144055e-06	2.031515994146406e-08	7.813520889764287e-08	2.031596963345577e-08	2.0315118931428982e-08	1.3063529405640459e-06	0.0033388765212225393	4.049806343121011e-06	0.0	0.0	0.0	2.0249037326976248e-08	6.523973174481487e-08	0.0	2.892840859892491e-06	2.0249084339348013e-08	7.78810720305986e-08	2.02498916310093e-08	2.024904293835001e-08	1.302121439222205e-06	0.0033280613101699815	4.03668835828874e-06	0.0	0.0	0.0	2.0183447386281256e-08	6.465160277067409e-08	0.0	2.8834704958656535e-06	2.0183494153261567e-08	7.76288021477036e-08	2.0184299066286717e-08	2.0183452981121374e-08	1.2979213094253442e-06	0.003317326280752147	4.023667628236917e-06	0.0	0.0	0.0	2.011834371963806e-08	6.213961724771598e-08	0.0	2.8741695255457144e-06	2.011838970179497e-08	7.737840047431074e-08	2.0119192257661726e-08	2.011834929809409e-08	1.293752555350539e-06	0.0033066714436610664	4.010744165884133e-06	0.0	0.0	0.0	2.0053726391638085e-08	6.227720138771404e-08	0.0	2.8649381423897414e-06	2.005377233927456e-08	7.712987221937097e-08	2.0054572559332912e-08	2.005373195385806e-08	1.2896152512883932e-06	0.0032960969887868433	3.997918201513544e-06	0.0	0.0	0.0	1.9989596553696235e-08	6.361586263416111e-08	0.0	2.8557764523097603e-06	1.998964280723982e-08	7.688322023496324e-08	1.9990440712683364e-08	1.9989602099827294e-08	1.2855094317796475e-06	0.0032856030044241613	3.985189842179664e-06	0.0	0.0	0.0	1.9925954741083986e-08	6.421160798736792e-08	0.0	2.8466844536657743e-06	1.9926001094404783e-08	7.663844447768534e-08	1.9926796706231744e-08	1.99259602712722e-08	1.281435082279271e-06	0.0032751894534112968	3.972559042765633e-06	0.0	0.0	0.0	1.9862800728215688e-08	6.399532842224623e-08	0.0	2.8376621084606505e-06	1.9862846934987318e-08	7.639554392530357e-08	1.9863640273996748e-08	1.986280624260574e-08	1.2773921723165881e-06	0.003264856257881981	3.9600257087845455e-06	0.0	0.0	0.0	1.9800134042655403e-08	6.264211008113127e-08	0.0	2.8287093401050475e-06	1.9800179793065116e-08	7.615451651658382e-08	1.9800970879851547e-08	1.9800139541390608e-08	1.2733806544281979e-06	0.003254603296538367	3.947589693071306e-06	0.0	0.0	0.0	1.9737953948576236e-08	6.281502308137211e-08	0.0	2.8198261505196567e-06	1.97379996822334e-08	7.591536230381938e-08	1.9738788537239942e-08	1.973795943179846e-08	1.2694005187978123e-06	0.003244430544301658	3.935250965174446e-06	0.0	0.0	0.0	1.9676260293719802e-08	6.414895785730681e-08	0.0	2.8110125019519433e-06	1.967630633838311e-08	7.567808027121044e-08	1.9677092981893077e-08	1.9676265761569876e-08	1.265451737937641e-06	0.0032343379309267995	3.9230094398596804e-06	0.0	0.0	0.0	1.9615052651913555e-08	6.290797152083952e-08	0.0	2.802268181204567e-06	1.9615098269365754e-08	7.544266467973067e-08	1.9615882721427938e-08	1.9615058104531214e-08	1.2615342034388888e-06	0.00322432517934643	3.910864781026976e-06	0.0	0.0	0.0	1.9554329342655697e-08	6.263641257846325e-08	0.0	2.79359309271711e-06	1.9554374806421884e-08	7.520911295723275e-08	1.955515708692046e-08	1.9554334780179014e-08	1.2576478625812148e-06	0.0032143921548233975	3.898816825220453e-06	0.0	0.0	0.0	1.9494089548665685e-08	6.310174795630651e-08	0.0	2.7849871136214488e-06	1.9494135089638594e-08	7.497742179636369e-08	1.9494915218292613e-08	1.9494094971231604e-08	1.2537926508724183e-06	0.0032045386925326053	3.8868653724914334e-06	0.0	0.0	0.0	1.9434332270198998e-08	6.262734936604807e-08	0.0	2.7764500278616672e-06	1.943437760682632e-08	7.474758538101526e-08	1.9435155603151596e-08	1.9434337677943316e-08	1.249968460955675e-06	0.0031947645180931757	3.875010090005495e-06	0.0	0.0	0.0	1.93750558430821e-08	6.110231139341641e-08	0.0	2.767981594602956e-06	1.937510067234348e-08	7.451959722795606e-08	1.9375876555652314e-08	1.9375061236139203e-08	1.246175174786716e-06	0.003185069329807995	3.863250611797093e-06	0.0	0.0	0.0	1.9316258437485852e-08	5.966221317159242e-08	0.0	2.759581599650276e-06	1.931630278700452e-08	7.429345157109263e-08	1.9317076576428243e-08	1.9316263815988713e-08	1.2424126874234596e-06	0.0031754528594664273	3.8515866125206845e-06	0.0	0.0	0.0	1.925793842668129e-08	6.218455112019646e-08	0.0	2.751249959204775e-06	1.925798336432311e-08	7.406914615471114e-08	1.925875507888666e-08	1.925794379076162e-08	1.238680955452003e-06	0.003165914996113475	3.840017957578707e-06	0.0	0.0	0.0	1.920009513767987e-08	6.110331529669378e-08	0.0	2.7429862968197353e-06	1.9200139769412014e-08	7.38466708446364e-08	1.9200909427898895e-08	1.9200100487468664e-08	1.2349797997064525e-06	0.003156455281832774	3.828544091523177e-06	0.0	0.0	0.0	1.9142725793240002e-08	6.196439480131576e-08	0.0	2.734790413786166e-06	1.914277061145358e-08	7.362602029157362e-08	1.9143538232500963e-08	1.9142731128866572e-08	1.2313091244432498e-06	0.0031470734719218577	3.8171647175289664e-06	0.0	0.0	0.0	1.9085828909235025e-08	6.149202784405283e-08	0.0	2.7266619709072023e-06	1.9085873516276242e-08	7.340718536409931e-08	1.9086639118313388e-08	1.908583423082767e-08	1.2276687689767017e-06	0.003137769155695743	3.805879337441524e-06	0.0	0.0	0.0	1.902940199489075e-08	6.204005709146382e-08	0.0	2.7186007139264703e-06	1.9029446704240372e-08	7.319015921744985e-08	1.903021030554045e-08	1.9029407302576327e-08	1.224058612919409e-06	0.0031285420254649633	3.794687578038373e-06	0.0	0.0	0.0	1.8973443184093717e-08	6.126590623816739e-08	0.0	2.710606266359005e-06	1.8973487540161067e-08	7.297493171630426e-08	1.8974249158785933e-08	1.8973448477998008e-08	1.2204784793073527e-06	0.003119391628938717	3.783588890701711e-06	0.0	0.0	0.0	1.8917949733753432e-08	6.067227398589455e-08	0.0	2.7026783281536722e-06	1.89179939238414e-08	7.276149478298641e-08	1.8918753577690776e-08	1.8917955014000746e-08	1.2169282276088098e-06	0.0031103176069406653	3.7725828397608065e-06	0.0	0.0	0.0	1.8862919465515135e-08	5.967702453055733e-08	0.0	2.694816534950775e-06	1.8862963304953305e-08	7.254983860854735e-08	1.8863721011735774e-08	1.8862924732228663e-08	1.2134076875308687e-06	0.003101319524229339	3.7616688972811498e-06	0.0	0.0	0.0	1.8808349739704943e-08	6.059802661697475e-08	0.0	2.68702061487966e-06	1.8808393780536975e-08	7.233995587391454e-08	1.8809149557825387e-08	1.880835499300656e-08	1.2099167325962066e-06	0.0030923970575483625	3.750846671164441e-06	0.0	0.0	0.0	1.875423859583043e-08	5.968439997519741e-08	0.0	2.679290135201306e-06	1.875428232162872e-08	7.213183492923323e-08	1.8755036186785025e-08	1.875424383584108e-08	1.2064551616392772e-06	0.003083549692749711	3.7401155377681745e-06	0.0	0.0	0.0	1.8700582915677605e-08	5.997515101667833e-08	0.0	2.6716247723997378e-06	1.870062666376543e-08	7.192546706503394e-08	1.8701378634001806e-08	1.8700588142516752e-08	1.2030228249472881e-06	0.003074777047190072	3.7294750329621126e-06	0.0	0.0	0.0	1.864738037859425e-08	6.079458234927012e-08	0.0	2.664024169119939e-06	1.8647424305621975e-08	7.172084266083965e-08	1.8648174397989503e-08	1.864738559238034e-08	1.1996195574021624e-06	0.0030660786988521813	3.7189246448579937e-06	0.0	0.0	0.0	1.8594628425137936e-08	5.8641110086315275e-08	0.0	2.656487814858312e-06	1.85946716739034e-08	7.151794797321454e-08	1.859541990522132e-08	1.8594633625988302e-08	1.1962451228603812e-06	0.0030574540441886543	3.708463641378635e-06	0.0	0.0	0.0	1.8542323394921146e-08	5.987380567987137e-08	0.0	2.649015438932898e-06	1.854236687394281e-08	7.131677571498103e-08	1.8543113260922794e-08	1.854232858295151e-08	1.1928993973947287e-06	0.0030489027664589025	3.6980916383350843e-06	0.0	0.0	0.0	1.8490463366998383e-08	5.985304235914259e-08	0.0	2.6416066052703365e-06	1.8490506853407513e-08	7.111731414640292e-08	1.8491251412579138e-08	1.849046854232374e-08	1.1895821804784857e-06	0.003040424353145592	3.6878080140692866e-06	0.0	0.0	0.0	1.8439045233078117e-08	6.011536381881396e-08	0.0	2.6342609027881394e-06	1.8439088734887736e-08	7.091955220052402e-08	1.8439831482611766e-08	1.8439050395812193e-08	1.186293283331183e-06	0.003032018321752857	3.6776121833385065e-06	0.0	0.0	0.0	1.8388066066945507e-08	5.733853893418466e-08	0.0	2.626977787737854e-06	1.8388108712371398e-08	7.072347523884244e-08	1.8388849664779914e-08	1.8388071217200865e-08	1.1830324557180167e-06	0.0030236840327168626	3.6675033703830175e-06	0.0	0.0	0.0	1.833752198980032e-08	5.9081081813069925e-08	0.0	2.6197570155691904e-06	1.8337565074080117e-08	7.05290766775972e-08	1.8338304247231036e-08	1.833752712768793e-08	1.1797995873690114e-06	0.0030154212042013823	3.6574812333560547e-06	0.0	0.0	0.0	1.8287411292408253e-08	5.9195769343759155e-08	0.0	2.6125980928389265e-06	1.828745436610524e-08	7.033634323252938e-08	1.8288191775861228e-08	1.82874164180386e-08	1.176594452117812e-06	0.003007229258157163	3.6475450711148343e-06	0.0	0.0	0.0	1.8237730469054015e-08	5.8040639657386304e-08	0.0	2.6055005284832036e-06	1.8237773151189357e-08	7.014526168342336e-08	1.8238508813222146e-08	1.8237735582536235e-08	1.1734168251427708e-06	0.0029991076199715645	3.6376941866857945e-06	0.0	0.0	0.0	1.8188476034868492e-08	5.697926071095938e-08	0.0	2.5984638829080636e-06	1.8188518352334085e-08	6.995582019567422e-08	1.8189252282154962e-08	1.8188481136310377e-08	1.1702665059785397e-06	0.0029910557772825624	3.627927958604241e-06	0.0	0.0	0.0	1.81396448825271e-08	5.720624752672073e-08	0.0	2.5914877627735418e-06	1.8139687216291933e-08	6.976800817987213e-08	1.8140419429279008e-08	1.813964997203535e-08	1.167143316035665e-06	0.0029830732736390495	3.618245833224616e-06	0.0	0.0	0.0	1.8091234243801134e-08	5.667463021150231e-08	0.0	2.584571685697398e-06	1.809127636656216e-08	6.958181264948045e-08	1.8092006877917373e-08	1.809123932148154e-08	1.1640470352812294e-06	0.0029751595466669706	3.6086471284204967e-06	0.0	0.0	0.0	1.804324070805727e-08	5.6902221716249945e-08	0.0	2.577715229540715e-06	1.8043282848312598e-08	6.939722223976385e-08	1.8044011673096663e-08	1.80432457740144e-08	1.1609774721495977e-06	0.002967314106749783	3.5991312503190287e-06	0.0	0.0	0.0	1.799566130593025e-08	5.617849394155142e-08	0.0	2.5709178976764403e-06	1.7995703185329835e-08	6.921422358067556e-08	1.7996430338426266e-08	1.79956663602677e-08	1.1579344004011019e-06	0.0029595363756495198	3.589697497552708e-06	0.0	0.0	0.0	1.7948492530581343e-08	5.596784010497742e-08	0.0	2.564179250017287e-06	1.7948534297146716e-08	6.903280482426875e-08	1.794925979329417e-08	1.794849757340148e-08	1.1549176204760464e-06	0.0029518258433177264	3.580345251466567e-06	0.0	0.0	0.0	1.7901731288734712e-08	5.645594938298635e-08	0.0	2.5574988524482762e-06	1.790177314509695e-08	6.885295428336916e-08	1.7902496998894556e-08	1.790173632013892e-08	1.1519269357671623e-06	0.002944182007251722	3.571073902558908e-06	0.0	0.0	0.0	1.7855374532880904e-08	5.7539141404239504e-08	0.0	2.550876265774808e-06	1.785541665495763e-08	6.867466013404625e-08	1.785613888086425e-08	1.7855379552969593e-08	1.1489621474178203e-06	0.0029366043591997058	3.56188283435489e-06	0.0	0.0	0.0	1.7809419180644757e-08	5.579178485836602e-08	0.0	2.5443109060956528e-06	1.780946073962928e-08	6.849790665669233e-08	1.7810181351893174e-08	1.7809424189517385e-08	1.1460229892056331e-06	0.0029290922187335147	3.552771221535834e-06	0.0	0.0	0.0	1.776386110543141e-08	5.7360124309320873e-08	0.0	2.537802431945988e-06	1.7763903008943938e-08	6.8322684658356e-08	1.7764622021726983e-08	1.7763866103185967e-08	1.1431093082437888e-06	0.0029216451950925732	3.5437385901410175e-06	0.0	0.0	0.0	1.7718697937436665e-08	5.437598900825313e-08	0.0	2.5313502048514644e-06	1.7718738993811694e-08	6.81489769502361e-08	1.771945642104361e-08	1.771870292417056e-08	1.1402208132420154e-06	0.002914262543778805	3.5347840371382138e-06	0.0	0.0	0.0	1.7673925161497776e-08	5.488668758679253e-08	0.0	2.5249538850380274e-06	1.7673966315895385e-08	6.797677438488416e-08	1.7674682171424095e-08	1.7673930137306794e-08	1.1373573523764841e-06	0.002906943876748189	3.5259070918626048e-06	0.0	0.0	0.0	1.7629540424290108e-08	5.6540181850074084e-08	0.0	2.518613048355736e-06	1.762958200626675e-08	6.780606554334866e-08	1.7630296303818024e-08	1.7629545389269493e-08	1.1345187345654249e-06	0.002899688705619523	3.517107161943978e-06	0.0	0.0	0.0	1.7585540763961754e-08	5.665829766541025e-08	0.0	2.512327160753185e-06	1.7585582326741148e-08	6.763683604800107e-08	1.7586295079864312e-08	1.7585545718205913e-08	1.1317047174989157e-06	0.002892496411080504	3.5083834961971266e-06	0.0	0.0	0.0	1.7541922424585453e-08	5.4489953237517324e-08	0.0	2.506095656581657e-06	1.7541963317966246e-08	6.746907067056821e-08	1.754267454002063e-08	1.7541927368187573e-08	1.1289150442847755e-06	0.0028853663365487323	3.49973529822991e-06	0.0	0.0	0.0	1.74986814241992e-08	5.637844835000549e-08	0.0	2.4999182260431125e-06	1.7498722811415004e-08	6.730276107056312e-08	1.7499432515700292e-08	1.749868635725114e-08	1.1261495775841377e-06	0.0028782981310009927	3.4911621422840117e-06	0.0	0.0	0.0	1.7455815634011008e-08	5.5049683846072665e-08	0.0	2.4937942675840866e-06	1.7455856596417386e-08	6.713789105310653e-08	1.7456564796027593e-08	1.7455820556604242e-08	1.1234080439105826e-06	0.0028712910954424888	3.4826631805229103e-06	0.0	0.0	0.0	1.7413320814836842e-08	5.6771275965342503e-08	0.0	2.487723432308609e-06	1.7413362230778452e-08	6.697445122514303e-08	1.741406893873022e-08	1.7413325727061417e-08	1.1206902878050696e-06	0.0028643448325375914	3.474237931013208e-06	0.0	0.0	0.0	1.7371194557009196e-08	5.609219059032422e-08	0.0	2.481705142024368e-06	1.737123566734334e-08	6.681242602069755e-08	1.7371940896460644e-08	1.737119945895463e-08	1.1179960467795551e-06	0.0028574586714015184	3.4658855800152076e-06	0.0	0.0	0.0	1.7329432791828238e-08	5.583315162042033e-08	0.0	2.475738958258438e-06	1.7329473836918925e-08	6.665180363518428e-08	1.7330177599907575e-08	1.7329437683582723e-08	1.1153251238536613e-06	0.002850632108576421	3.4576055168735305e-06	0.0	0.0	0.0	1.728803246601628e-08	5.571087562161375e-08	0.0	2.4698244097463097e-06	1.7288073440789334e-08	6.649257138123815e-08	1.7288775750218482e-08	1.728803734766719e-08	1.1126773066115159e-06	0.0028438646011538886	3.4493970830801756e-06	0.0	0.0	0.0	1.7246990287032366e-08	5.43911200894669e-08	0.0	2.4639609752960554e-06	1.7247030830770102e-08	6.633471522738477e-08	1.724773169904877e-08	1.7246995158666126e-08	1.1100523594401705e-06	0.0028371555469373674	3.4412595482128397e-06	0.0	0.0	0.0	1.7206302602763878e-08	5.4435950843412115e-08	0.0	2.458148241113634e-06	1.720634311040782e-08	6.617822403342145e-08	1.720704254983942e-08	1.7206307464465822e-08	1.1074500968894166e-06	0.002830504471938277	3.4331923373614616e-06	0.0	0.0	0.0	1.7165966538659782e-08	5.530648495238361e-08	0.0	2.452385774824641e-06	1.7166007253194204e-08	6.602308615893484e-08	1.7166705275968796e-08	1.7165971390514515e-08	1.1048703249573288e-06	0.002823910880311092	3.4251948491045655e-06	0.0	0.0	0.0	1.7125979087611924e-08	5.530038144987878e-08	0.0	2.446673068304937e-06	1.7126019702412067e-08	6.586928792424748e-08	1.7126716320566875e-08	1.7125983929703275e-08	1.1023128141742956e-06	0.0028173741855606112	3.4172663720652155e-06	0.0	0.0	0.0	1.7086336692734576e-08	5.277464492492844e-08	0.0	2.4410095690792703e-06	1.708637659090527e-08	6.571681445568651e-08	1.7087071816305694e-08	1.7086341525145324e-08	1.0997773145956091e-06	0.002810893748860321	3.409406131390955e-06	0.0	0.0	0.0	1.704703547976425e-08	5.3156874429991945e-08	0.0	2.435394924015998e-06	1.704707544682469e-08	6.55656562461419e-08	1.7047769291263248e-08	1.7047040302575974e-08	1.0972636692527374e-06	0.0028044691690161314	3.4016136404695808e-06	0.0	0.0	0.0	1.7008073015639453e-08	5.3637656689815655e-08	0.0	2.429828677365126e-06	1.700811308004337e-08	6.541580102589785e-08	1.7008805555188712e-08	1.7008077828933247e-08	1.0947716733045468e-06	0.0027980999224791535	3.3938882642765436e-06	0.0	0.0	0.0	1.696944612523658e-08	5.479493115840157e-08	0.0	2.424310390953398e-06	1.6969486423463882e-08	6.526723699842892e-08	1.6970177540868497e-08	1.696945092909268e-08	1.092301130032271e-06	0.002791785506460054	3.386229392967726e-06	0.0	0.0	0.0	1.6931151759334246e-08	5.388252071150981e-08	0.0	2.4188395410595543e-06	1.6931191811192213e-08	6.511995006414692e-08	1.6931881582252692e-08	1.6931156553832103e-08	1.0898518030030283e-06	0.0027855253166663035	3.378636293579563e-06	0.0	0.0	0.0	1.689318625311356e-08	5.417860059619634e-08	0.0	2.413415714109219e-06	1.6893226348309894e-08	6.49739290887528e-08	1.689391478431995e-08	1.6893191038331532e-08	1.087423507059901e-06	0.0027793188798587998	3.371108392111586e-06	0.0	0.0	0.0	1.6855546736571453e-08	5.4952809438938175e-08	0.0	2.408038479167303e-06	1.6855587018381323e-08	6.482916247057415e-08	1.685627413052388e-08	1.685555151258721e-08	1.085016048970067e-06	0.0027731657021575797	3.3636450895268365e-06	0.0	0.0	0.0	1.6818230214522386e-08	5.2502813770389674e-08	0.0	2.4027072533901407e-06	1.6818269741687035e-08	6.468563451838724e-08	1.6818955540957518e-08	1.6818234981412822e-08	1.0826291645714804e-06	0.002767065108398921	3.3562455668968496e-06	0.0	0.0	0.0	1.6781232592322733e-08	5.407770769181228e-08	0.0	2.3974217542981755e-06	1.6781272540904745e-08	6.454333762710728e-08	1.6781957038263728e-08	1.678123735016344e-08	1.0802627300323117e-06	0.0027610167820807455	3.348909440338568e-06	0.0	0.0	0.0	1.674455195055698e-08	5.201310537045157e-08	0.0	2.3921813872140567e-06	1.6744591253485595e-08	6.440225578693618e-08	1.6745274459699703e-08	1.6744556699423334e-08	1.077916475625993e-06	0.0027550200338173204	3.3416358736725873e-06	0.0	0.0	0.0	1.6708184108326748e-08	5.408386190318858e-08	0.0	2.386985880753714e-06	1.6708223979770102e-08	6.426238169149208e-08	1.6708905905576755e-08	1.6708188848292773e-08	1.075590282694477e-06	0.0027490745603299333	3.3344244990553496e-06	0.0	0.0	0.0	1.6672127226414087e-08	5.177558683401039e-08	0.0	2.3818346152963223e-06	1.6672166382618317e-08	6.412369865947304e-08	1.6672847038547653e-08	1.667213195755363e-08	1.0732838698114887e-06	0.002743179642330311	3.327274444036469e-06	0.0	0.0	0.0	1.663637694256559e-08	5.33549805520221e-08	0.0	2.3767273131149884e-06	1.6636416517974373e-08	6.398619921374198e-08	1.6637095914523936e-08	1.663638166495105e-08	1.07099711533397e-06	0.0027373349689105513	3.3201853315183526e-06	0.0	0.0	0.0	1.660093137129312e-08	5.176581166340806e-08	0.0	2.37166341131426e-06	1.6600970445747427e-08	6.384986820010807e-08	1.6601648593236193e-08	1.660093608499668e-08	1.0687297643185727e-06	0.0027315398884685347	3.3131563711517486e-06	0.0	0.0	0.0	1.656578656084915e-08	5.1895842364786226e-08	0.0	2.366642547707332e-06	1.656582563070565e-08	6.371469586768181e-08	1.6566502539376243e-08	1.656579126594176e-08	1.0664816556062146e-06	0.002725793989099757	3.306187063333174e-06	0.0	0.0	0.0	1.653094001321576e-08	5.134956904688219e-08	0.0	2.361664267407863e-06	1.653097888876741e-08	6.358066996999861e-08	1.653165456873885e-08	1.6530944709767846e-08	1.064252584714049e-06	0.002720096748171096	3.2992767741487404e-06	0.0	0.0	0.0	1.6496388558822654e-08	5.124224290522407e-08	0.0	2.3567281625775788e-06	1.6496427365164465e-08	6.34477795271833e-08	1.649710182645539e-08	1.64963932469038e-08	1.062042369089316e-06	0.0027144476990992802	3.292424937671133e-06	0.0	0.0	0.0	1.6462129368032567e-08	5.191593705316509e-08	0.0	2.3518338438456177e-06	1.6462168334391246e-08	6.331601405652465e-08	1.6462841586929212e-08	1.646213404771166e-08	1.05985083479659e-06	0.0027088463973255796	3.2856310146880847e-06	0.0	0.0	0.0	1.6428159744783545e-08	5.262266993532179e-08	0.0	2.3469808936219426e-06	1.642819887342369e-08	6.318536231562518e-08	1.6428870927029292e-08	1.6428164416128847e-08	1.0576777945987729e-06	0.0027032923642944223	3.2788944247498763e-06	0.0	0.0	0.0	1.6394476786826246e-08	5.142837809704708e-08	0.0	2.3421688193438626e-06	1.6394515534465726e-08	6.305581104373468e-08	1.6395186398815807e-08	1.6394481449905298e-08	1.0555230263314467e-06	0.002697785032181487	3.2722144791268668e-06	0.0	0.0	0.0	1.6361077050511484e-08	5.2830486594913875e-08	0.0	2.3373973063541432e-06	1.6361116114971667e-08	6.292735176952506e-08	1.6361785799687735e-08	1.636108170539081e-08	1.053386390803916e-06	0.0026923240452301814	3.2655907463205395e-06	0.0	0.0	0.0	1.6327958378346293e-08	5.323275501209543e-08	0.0	2.3326659215682508e-06	1.632799758346274e-08	6.279997283346561e-08	1.632866609805254e-08	1.6327963025092068e-08	1.051267693600487e-06	0.002686908906537535	3.259022623626526e-06	0.0	0.0	0.0	1.6295117756808055e-08	5.226051903975448e-08	0.0	2.3279741934855386e-06	1.6295156639569616e-08	6.267366154183175e-08	1.629582399340475e-08	1.629512239548565e-08	1.0491667221726798e-06	0.002681539072856236	3.252509452125674e-06	0.0	0.0	0.0	1.6262551891300058e-08	5.301951543587895e-08	0.0	2.3233217905575543e-06	1.626259096251731e-08	6.254840896856765e-08	1.626325716490475e-08	1.6262556521973915e-08	1.0470833293675902e-06	0.0026762141680796293	3.2460507756352624e-06	0.0	0.0	0.0	1.623025850090827e-08	5.0913236390746294e-08	0.0	2.3187081935164486e-06	1.6230296917590403e-08	6.242420113400288e-08	1.6230961977676486e-08	1.6230263123642387e-08	1.0450172802897528e-06	0.002670933591845101	3.23964586595697e-06	0.0	0.0	0.0	1.619823394463995e-08	5.2198988402842066e-08	0.0	2.3141331456284975e-06	1.6198272707679558e-08	6.23010311261791e-08	1.6198936634583685e-08	1.6198238559497214e-08	1.0429684627203407e-06	0.002665697057331946	3.2332943752090884e-06	0.0	0.0	0.0	1.61664764830864e-08	5.233037179001613e-08	0.0	2.309596206528504e-06	1.6166515250349332e-08	6.217888708957871e-08	1.6167178053069138e-08	1.6166481090129525e-08	1.040936678526726e-06	0.0026605040581375943	3.2269956891636016e-06	0.0	0.0	0.0	1.6134983045106705e-08	5.222842854658396e-08	0.0	2.3050969765382363e-06	1.613502174795311e-08	6.205775826402515e-08	1.613568343538451e-08	1.6134987644397557e-08	1.0389217485480812e-06	0.002655354136348408	3.2207492524079458e-06	0.0	0.0	0.0	1.6103750853637322e-08	5.0516390418166566e-08	0.0	2.300635000551328e-06	1.6103789014875952e-08	6.193763239715673e-08	1.610444959578433e-08	1.610375544523708e-08	1.036923467670512e-06	0.0026502467677189073	3.2145544290709296e-06	0.0	0.0	0.0	1.6072776729321416e-08	5.154744314869617e-08	0.0	2.2962100082971472e-06	1.607281515925905e-08	6.181850221259435e-08	1.6073474642373922e-08	1.6072781313290333e-08	1.0349417171887362e-06	0.00264518164885019	3.208410851161534e-06	0.0	0.0	0.0	1.6042058832203635e-08	5.059117817583314e-08	0.0	2.2918215380890344e-06	1.604209694943008e-08	6.170035528083274e-08	1.6042755343345743e-08	1.6042063408601755e-08	1.032976288814984e-06	0.0026401582473849494	3.2023178729688798e-06	0.0	0.0	0.0	1.6011593933728663e-08	4.9928111999460954e-08	0.0	2.2874692238467576e-06	1.601163182291375e-08	6.158318174619999e-08	1.601228913613754e-08	1.6011598502615076e-08	1.0310270189018378e-06	0.0026351761450595225	3.1962749871740447e-06	0.0	0.0	0.0	1.598137949730128e-08	5.0065063491052034e-08	0.0	2.283152724075656e-06	1.5981417389321796e-08	6.14669724148971e-08	1.598207363028619e-08	1.598138405873448e-08	1.0290937552588026e-06	0.002630234952892342	3.190281721976283e-06	0.0	0.0	0.0	1.5951413163917254e-08	5.163421875832432e-08	0.0	2.2788717304867446e-06	1.5951451490689293e-08	6.135171898706052e-08	1.5952106667768374e-08	1.5951417717955227e-08	1.0271763611759603e-06	0.0026253343214677587	3.1843376535669766e-06	0.0	0.0	0.0	1.5921692814533093e-08	4.970402173251958e-08	0.0	2.2746257304551063e-06	1.5921730538805134e-08	6.123740766188269e-08	1.5922384660208543e-08	1.592169736123344e-08	1.025274604319288e-06	0.002620473656970308	3.1784420616876895e-06	0.0	0.0	0.0	1.5892214847855475e-08	5.090593188743862e-08	0.0	2.2704144884845955e-06	1.5892252885218935e-08	6.11240320991705e-08	1.589290595913351e-08	1.5892219387274635e-08	1.0233883818757939e-06	0.002615652696619585	3.1725946276153216e-06	0.0	0.0	0.0	1.586297767026875e-08	4.927469774081971e-08	0.0	2.266237529208614e-06	1.5863015202508967e-08	6.101157950115185e-08	1.5863667236976084e-08	1.5862982202463028e-08	1.021517478918263e-06	0.0026108708910891525	3.166794685055233e-06	0.0	0.0	0.0	1.5833977950298725e-08	4.943019526955691e-08	0.0	2.262094567807798e-06	1.5834015496989157e-08	6.090004219980482e-08	1.583466650000037e-08	1.5833982475323403e-08	1.0196617694503669e-06	0.0026061279183458236	3.161041843412138e-06	0.0	0.0	0.0	1.5805213734968612e-08	4.908337202646664e-08	0.0	2.257985229969678e-06	1.5805251148567397e-08	6.078941011785456e-08	1.5805901128018413e-08	1.5805218252878657e-08	1.0178210856232671e-06	0.002601423349388108	3.1553355823414104e-06	0.0	0.0	0.0	1.5776682422554635e-08	5.106862097919793e-08	0.0	2.2539092632719513e-06	1.5776720390321848e-08	6.067967645944879e-08	1.577736935407385e-08	1.577668693340434e-08	1.0159953164851962e-06	0.0025967569006344056	3.149675557888065e-06	0.0	0.0	0.0	1.5748382293281643e-08	4.91629845038156e-08	0.0	2.249866159714697e-06	1.574841966641833e-08	6.057082754830668e-08	1.5749067622166084e-08	1.574838679712507e-08	1.014184231536792e-06	0.0025921279829586603	3.1440610554808068e-06	0.0	0.0	0.0	1.5720309774291985e-08	5.06487698514326e-08	0.0	2.2458557149475847e-06	1.5720347546415405e-08	6.046285788273065e-08	1.572099450184273e-08	1.572031427118205e-08	1.0123877422172487e-06	0.0025875363700070637	3.138491800579975e-06	0.0	0.0	0.0	1.569246349288731e-08	5.0327730330880695e-08	0.0	2.241877516715733e-06	1.569250114464651e-08	6.03557563640063e-08	1.5693147107318787e-08	1.569246798287686e-08	1.0106056627041843e-06	0.002582981586840846	3.1329672171197267e-06	0.0	0.0	0.0	1.566484056873758e-08	4.91395583976102e-08	0.0	2.237931190528799e-06	1.5664877839778714e-08	6.024951291008664e-08	1.566552281716116e-08	1.566484505187864e-08	1.0088378247452719e-06	0.0025784632034275695	3.1274867835039792e-06	0.0	0.0	0.0	1.5637438393861685e-08	4.931514361718573e-08	0.0	2.2340164586978775e-06	1.5637475688039763e-08	6.014412004492584e-08	1.563811968754717e-08	1.5637442870205577e-08	1.0070841053605246e-06	0.0025739809054436355	3.122050118488002e-06	0.0	0.0	0.0	1.5610255062035638e-08	4.967883548097412e-08	0.0	2.2301329988568006e-06	1.5610292432941256e-08	6.003956908972435e-08	1.5610935461913098e-08	1.5610259531633362e-08	1.0053443605234548e-06	0.002569534324774083	3.1166567755793326e-06	0.0	0.0	0.0	1.5583288340796593e-08	5.0207304890708056e-08	0.0	2.226280490485212e-06	1.5583325830914902e-08	5.993585141537538e-08	1.558396789661596e-08	1.5583292803698628e-08	1.0036184470603095e-06	0.002565123095483493	3.1113063109291024e-06	0.0	0.0	0.0	1.5556536010899715e-08	4.804954339737568e-08	0.0	2.2224584992473254e-06	1.555657284174252e-08	5.983295532873564e-08	1.5557213951304298e-08	1.555654046715602e-08	1.001906168553312e-06	0.002560746715553172	3.105998115623602e-06	0.0	0.0	0.0	1.552999502777552e-08	4.9806673340647345e-08	0.0	2.2186668651476294e-06	1.5530032345449332e-08	5.973087652220972e-08	1.5530672506009588e-08	1.5529999477435127e-08	1.0002074567691835e-06	0.0025564050105836124	3.1007319781409336e-06	0.0	0.0	0.0	1.5503664333814583e-08	4.8344262064188465e-08	0.0	2.2149051382803954e-06	1.550370119283774e-08	5.962960288350289e-08	1.5504340411390737e-08	1.550366877692659e-08	9.985221078492048e-07	0.002552097459538468	3.095507266499007e-06	0.0	0.0	0.0	1.547754076910545e-08	4.7498219537902436e-08	0.0	2.211173028256727e-06	1.547757735124696e-08	5.952912659469082e-08	1.5478215634725026e-08	1.5477545205717957e-08	9.96849992496646e-07	0.002547823731949912	3.090323579869515e-06	0.0	0.0	0.0	1.545162232950616e-08	4.979302457965436e-08	0.0	2.207470354965728e-06	1.5451659559907296e-08	5.9429442806659424e-08	1.5452296915236153e-08	1.5451626759666827e-08	9.951910328839326e-07	0.002543583628897117	3.085180676986398e-06	0.0	0.0	0.0	1.5425907808686385e-08	4.993317485237716e-08	0.0	2.203796723157207e-06	1.542594505218429e-08	5.9330540878510064e-08	1.542658148617194e-08	1.5425912232442864e-08	9.935450505355146e-07	0.0025393766942192098	3.0800780045590475e-06	0.0	0.0	0.0	1.540039444019227e-08	4.985058890002318e-08	0.0	2.200151818924086e-06	1.540043163080474e-08	5.9232412359194065e-08	1.5401067150182328e-08	1.5400398857591375e-08	9.919119049474144e-07	0.002535202568804635	3.0750151270145534e-06	0.0	0.0	0.0	1.5375080046158722e-08	4.8930403181528407e-08	0.0	2.196535304822259e-06	1.537511693374883e-08	5.9135048164022155e-08	1.5375751545157944e-08	1.537508445724676e-08	9.902914445584032e-07	0.002531060865281299	3.069991574500697e-06	0.0	0.0	0.0	1.5349962277324043e-08	4.856300778762741e-08	0.0	2.1929469041419844e-06	1.534999902410704e-08	5.9038440843343997e-08	1.535063273413018e-08	1.5349966682146676e-08	9.88683546157787e-07	0.002526951268736651	3.065006965056269e-06	0.0	0.0	0.0	1.5325039223881772e-08	4.9385109180184005e-08	0.0	2.1893863726402505e-06	1.5325076192220725e-08	5.894258382155053e-08	1.5325709007397653e-08	1.5325043622484282e-08	9.870881016892893e-07	0.0025228735029903244	3.060060963701074e-06	0.0	0.0	0.0	1.530030921093065e-08	4.9009940447285284e-08	0.0	2.185853366489578e-06	1.530034603139274e-08	5.884746784211682e-08	1.5300977958167354e-08	1.5300313603358008e-08	9.855049563803952e-07	0.002518827172462944	3.055153090626997e-06	0.0	0.0	0.0	1.527576983942944e-08	4.743917485484451e-08	0.0	2.182347547779618e-06	1.527580617634182e-08	5.875308380780968e-08	1.5276437221066207e-08	1.5275774225725964e-08	9.839339583068912e-07	0.0025148118888548426	3.05028287485625e-06	0.0	0.0	0.0	1.525141875448856e-08	4.736355213910309e-08	0.0	2.178868690006593e-06	1.5251455041577967e-08	5.8659425620591655e-08	1.5252085210567498e-08	1.525142313469794e-08	9.823750074772459e-07	0.0025108273965981165	3.0454500064101927e-06	0.0	0.0	0.0	1.5227254406214565e-08	4.964421722214355e-08	0.0	2.175416609119606e-06	1.5227291338760575e-08	5.8566488325306994e-08	1.5227920638314844e-08	1.522725878038023e-08	9.808280236853529e-07	0.002506873490693301	3.040654236647976e-06	0.0	0.0	0.0	1.5203275551403108e-08	4.9091905885420844e-08	0.0	2.171990900955449e-06	1.520331223887638e-08	5.847426104113892e-08	1.520394067516489e-08	1.52032799195684e-08	9.792928237120445e-07	0.0025029497028561352	3.0358949975719874e-06	0.01154643079098006	0.0	0.0	1.2837417868373324e-06	1.9142937636256954e-05	3.743281147472487e-06	1.517947935006523e-08	1.6812589191549636e-08	1.4533655548126863e-05	1.709284530636402e-08	0.04181216192157668	2.5576283897348078e-05	0.03323832786149764	1.4209971512013661e-05	0.004363665315705528	2.669233484296777e-06	0.0034688715586857237	1.4835714574793533e-06	3.05649529853909e-09	6.112988629151331e-07	1.9718683343775434e-07	0.0011736746931622236	1.6812584145352597e-08	3.362515819831601e-06	1.0846499664479847e-06	4.294778461092692	0.9950312739104634	3.127391046111544e-05	6.449449855930477e-05	3.2970167693150386e-05	438.33509100148154	440.7889029038827	0.2783255874140595	3.3940240863730228e-09	1.6268274590732992e-05	2.1411075398131756e-08	3.85778480750549e-07	6.143236917955723e-09	2.1411789337296033e-08	3.8579134254913534e-07	6.143441732513422e-09	2.1412503283433726e-08	3.858042044836643e-07	6.143646549236655e-09	2.1294012613835244e-08	3.858170643027281e-07	6.143851332273458e-09	1.0531663375952834e-05	3.8575490264431077e-07	6.142861450481517e-09	1.2477715332366916e-05	3.8574221102478867e-07	6.142659343209576e-09	1.247729903243072e-05	3.8572931411847243e-07	6.142453968190018e-09	1.247688017139401e-05	3.8571636206897927e-07	6.1422477162136475e-09	2.1408343747338492e-08	3.857291898074935e-07	6.1424519885516225e-09	2.1289874212354062e-08	3.857420161259366e-07	6.142656238277312e-09	1.2477293716336145e-05	3.8572918531372937e-07	6.142451918052704e-09	1.0529255232039817e-05	3.8566680707611194e-07	6.141458592874807e-09	2.1405591597165754e-08	3.856796472032421e-07	6.141663062564904e-09	2.140630415737197e-08	3.856924884626877e-07	6.1418675502876095e-09	1.2475706443918332e-05	3.856803458969086e-07	6.141674192079579e-09	2.1406340940401977e-08	3.856932014153789e-07	6.141878906905415e-09	2.1287884029156394e-08	3.857060559827279e-07	6.142083606586431e-09	2.1407767690164832e-08	3.8571891410822854e-07	6.142288362929506e-09	2.1289302989606638e-08	3.8573177129047276e-07	6.1424931042528926e-09	2.1409194747671104e-08	3.857446320397562e-07	6.14269790237977e-09	1.2477408493171673e-05	3.857331736142152e-07	6.142515439652754e-09	1.2477052179943639e-05	3.857223990652199e-07	6.142343868204403e-09	2.128948921597881e-08	3.857352985358117e-07	6.142549283018355e-09	2.1409384314007058e-08	3.857482019247769e-07	6.142754760230043e-09	2.141010034899254e-08	3.857611069685733e-07	6.142960263794097e-09	1.053016173573366e-05	3.857009742891292e-07	6.1420027008574824e-09	2.1288303025297293e-08	3.8571390007640157e-07	6.142208534782695e-09	2.1289016303171516e-08	3.857268276748582e-07	6.1424143975496266e-09	1.2476888911379062e-05	3.85717896373695e-07	6.142272179912774e-09	2.1408410879437576e-08	3.857308562930518e-07	6.1424785573936456e-09	2.128994820761427e-08	3.8574381585677254e-07	6.142684929210584e-09	2.1290663364358773e-08	3.857567773436682e-07	6.1428913316519934e-09	1.0530072610107747e-05	3.8569834307459734e-07	6.14196081550356e-09	2.1407321770157578e-08	3.8571133378033783e-07	6.142167683259728e-09	2.140804266325104e-08	3.8572432651812885e-07	6.142374583373572e-09	2.1289583878268346e-08	3.8573731898951847e-07	6.142581479243786e-09	1.052955764305443e-05	3.8567977877502163e-07	6.141665200449925e-09	1.2475440737036717e-05	3.8567389816848945e-07	6.141571563523295e-09	1.2475274861320753e-05	3.8566896663475293e-07	6.141493039497109e-09	2.1286519693051995e-08	3.856820473321423e-07	6.141701340303601e-09	2.1287241596450507e-08	3.8569513005847935e-07	6.141909673416935e-09	1.0528453498985941e-05	3.8564001854335635e-07	6.1410320691277366e-09	2.1284919809271992e-08	3.8565312600215107e-07	6.1412407960772e-09	2.1285643217641273e-08	3.8566623543551823e-07	6.1414495544672e-09	1.0527679879979083e-05	3.856118311429183e-07	6.1405832116816966e-09	1.0526207068195722e-05	3.8555799421105265e-07	6.13972590324778e-09	1.0524749091140452e-05	3.855046462817201e-07	6.138876381163939e-09	1.0523303094677426e-05	3.854516955572907e-07	6.138033183513403e-09	2.1393619032942657e-08	3.8546487728094444e-07	6.138243092946463e-09	1.0522226667113137e-05	3.8541224257441273e-07	6.13740492676021e-09	1.0520796200240574e-05	3.8535980551586206e-07	6.136569907193815e-09	1.0519369287177476e-05	3.8530747474421765e-07	6.135736579390907e-09	2.1266566468067255e-08	3.853206725785649e-07	6.135946745236402e-09	2.126729498219409e-08	3.853338712529975e-07	6.1361569244573235e-09	1.2464399288478803e-05	3.8533296866908354e-07	6.136142550877122e-09	1.0518637918256494e-05	3.852804855789387e-07	6.135306795948734e-09	1.0517204013715152e-05	3.852278575177034e-07	6.134468731838166e-09	1.0515764559985503e-05	3.851750235546495e-07	6.133627388352401e-09	2.125926249438235e-08	3.8518820012177915e-07	6.133837215365879e-09	2.1259989836429855e-08	3.8520137682333916e-07	6.1340470445198795e-09	2.13797353804703e-08	3.852145560070527e-07	6.134256913200192e-09	2.1261444654212544e-08	3.8522773297697155e-07	6.134466746627432e-09	2.1262172000956708e-08	3.8524091008132553e-07	6.134676582195448e-09	2.1381929766455553e-08	3.852540896683657e-07	6.1348864572984216e-09	2.1382661319913245e-08	3.8526726939083424e-07	6.13509633455809e-09	2.1264354314710702e-08	3.852804469018273e-07	6.135306176601809e-09	2.1384124305268283e-08	3.852936268978068e-07	6.135516058217254e-09	2.1265809162405338e-08	3.853068046845136e-07	6.13572590465191e-09	1.051791305740789e-05	3.852536241932957e-07	6.13487904280413e-09	2.126360292189103e-08	3.852667923480543e-07	6.135088735822972e-09	1.0516816537266074e-05	3.8521331638761425e-07	6.1342371682370834e-09	2.1261379680490612e-08	3.852264722046476e-07	6.134446664761826e-09	1.2460884870692218e-05	3.852237169728746e-07	6.1344027855185936e-09	1.2460779762265932e-05	3.852203753194877e-07	6.134349567760944e-09	2.1261771562861207e-08	3.8523349434599267e-07	6.134558478404481e-09	1.051587905264336e-05	3.8517866090699957e-07	6.133685293432491e-09	2.1378481557152487e-08	3.85191767450622e-07	6.133894005287161e-09	2.1379209043680552e-08	3.8520487376751024e-07	6.134102713533028e-09	2.12609171790395e-08	3.8521797753933274e-07	6.13431138125248e-09	2.138066382674302e-08	3.852310834275161e-07	6.134520082675237e-09	1.2460987952342493e-05	3.8522665822377664e-07	6.134449610314756e-09	1.0515673151738444e-05	3.8517094305327655e-07	6.133562384479414e-09	1.0514145414603566e-05	3.851149021943845e-07	6.1326699722572706e-09	1.0512608595692634e-05	3.8505854939422545e-07	6.131772592707491e-09	1.0511063585150384e-05	3.850019067005061e-07	6.130870596996883e-09	1.245352034617588e-05	3.849955083748972e-07	6.1307687047278355e-09	2.1249364899952142e-08	3.850085216785629e-07	6.130975931857482e-09	1.2453721840583069e-05	3.8500169644828883e-07	6.130867241912709e-09	1.0509489514724351e-05	3.84944100626291e-07	6.1299500691946425e-09	2.1365467189517596e-08	3.849570927975993e-07	6.1301569598358795e-09	2.1366188291756758e-08	3.8497008508559154e-07	6.130363852337139e-09	1.2452462367178426e-05	3.8496267289549713e-07	6.130245816136688e-09	2.136649834542109e-08	3.8497565432824523e-07	6.13045253579479e-09	1.0508769060030003e-05	3.849176213073345e-07	6.129528401573398e-09	1.0507182685328331e-05	3.848594788608162e-07	6.128602525017953e-09	2.1360771339334635e-08	3.848724465864363e-07	6.1288090264286515e-09	1.0505947649511688e-05	3.8481422219080336e-07	6.127881845172201e-09	1.0504357110608122e-05	3.8475595037042475e-07	6.126953908959407e-09	1.2445519559508513e-05	3.8474794623322884e-07	6.126826448015919e-09	1.2445258421194666e-05	3.847398791675002e-07	6.126697985345299e-09	1.2444996487918256e-05	3.847317985914113e-07	6.126569307885654e-09	2.1234810394803784e-08	3.8474474629608e-07	6.126775490588802e-09	1.0502457434448219e-05	3.8468641285812065e-07	6.1258465742478315e-09	1.2443270745960813e-05	3.8467851921622724e-07	6.125720874280425e-09	1.2443017984640347e-05	3.8467074763421155e-07	6.125597118288547e-09	1.0500442658581903e-05	3.846127647536227e-07	6.124673785020396e-09	2.1347073076138755e-08	3.8462572368750114e-07	6.124880146655399e-09	2.1347792292071267e-08	3.8463868390219313e-07	6.125086528684887e-09	1.049957206779563e-05	3.8458093731014697e-07	6.124166958264395e-09	1.2439877856101194e-05	3.8457385364007607e-07	6.1240541575890776e-09	2.134491122222142e-08	3.8458682529141555e-07	6.1242607217864165e-09	2.1226802810117533e-08	3.8459979612594326e-07	6.124467272973883e-09	2.134635106779804e-08	3.8461277071346394e-07	6.124673883922259e-09	1.2440916134578892e-05	3.8460598598319783e-07	6.1245658433823715e-09	1.049869156748635e-05	3.8454889695963153e-07	6.123656744623978e-09	2.134352347035691e-08	3.8456188363880265e-07	6.123863548172144e-09	2.134424426012574e-08	3.845748719757615e-07	6.124070378115529e-09	2.1226140516099943e-08	3.8458785965678585e-07	6.124277197609675e-09	1.244012492973897e-05	3.8458166421540436e-07	6.1241785413774674e-09	2.1345341421073144e-08	3.845946623451683e-07	6.1243855272664195e-09	2.134606287210815e-08	3.846076621242857e-07	6.124592539415902e-09	1.2440772771635212e-05	3.846017431511922e-07	6.124498285690006e-09	2.1346455163358385e-08	3.8461475088346476e-07	6.124705424490403e-09	2.122834020440911e-08	3.8462775795613893e-07	6.124912552782732e-09	1.2441429663265555e-05	3.846221041391269e-07	6.124822521468986e-09	2.1347584735868532e-08	3.8463512142834204e-07	6.125029812448188e-09	1.049950657033087e-05	3.8457899874369767e-07	6.124136101976691e-09	2.1226365661350178e-08	3.845920209054017e-07	6.124343470546643e-09	2.122708444810626e-08	3.846050446714749e-07	6.1245508646603985e-09	2.122780333499482e-08	3.8461807002157107e-07	6.12475828399391e-09	1.2441130737881277e-05	3.846129511481028e-07	6.1246767712506535e-09	2.134707634109293e-08	3.8462598655123593e-07	6.1248843506458905e-09	2.134779990419266e-08	3.846390234108527e-07	6.125091953230295e-09	1.2441813934111162e-05	3.8463409289439256e-07	6.125013439783941e-09	1.2441657437629846e-05	3.846292849121815e-07	6.124936877643194e-09	2.122914236133013e-08	3.846423321004851e-07	6.125144644636599e-09	1.2441927413822331e-05	3.8463763922151234e-07	6.125069915247704e-09	2.1229604191915645e-08	3.846506924414991e-07	6.125277778245662e-09	2.1230324711297366e-08	3.8466374661977844e-07	6.125485656501515e-09	2.1349897381400728e-08	3.846768040620727e-07	6.125693586732252e-09	1.0500660709763975e-05	3.8462141106430663e-07	6.12481149575504e-09	1.0499151305945933e-05	3.8456612540630745e-07	6.123931113939794e-09	1.24394720590794e-05	3.845617267927903e-07	6.1238610697934695e-09	2.1225416784081386e-08	3.8457479299688417e-07	6.124069139414966e-09	2.1344962641734953e-08	3.8458786189123076e-07	6.124277251877415e-09	1.2440173996551008e-05	3.8458344432369895e-07	6.12420690592605e-09	2.1345443689114268e-08	3.8459651553825715e-07	6.124415055287127e-09	1.0498472099427307e-05	3.845412732954634e-07	6.123535364629507e-09	2.134310441532441e-08	3.845543476626487e-07	6.123743564139462e-09	1.0497322568190311e-05	3.844991351314282e-07	6.122864346259063e-09	1.2437305849714934e-05	3.8449471462110694e-07	6.1227939522577665e-09	1.2437158775794717e-05	3.8449018348878613e-07	6.122721796662986e-09	2.1340270152045165e-08	3.845032532556753e-07	6.12292992282675e-09	2.1340995555583572e-08	3.845163225866682e-07	6.12313804205478e-09	1.2437852613964888e-05	3.8451165746054274e-07	6.123063752962604e-09	2.134146245644319e-08	3.845247244192144e-07	6.123271834393948e-09	2.12233784891981e-08	3.8453778857093313e-07	6.123479871132891e-09	2.134291272383251e-08	3.8455085457697885e-07	6.123687937406891e-09	2.1343637850511714e-08	3.845639201492033e-07	6.123895996779047e-09	2.1344362933766403e-08	3.8457698531648797e-07	6.124104049709372e-09	1.2439809441660221e-05	3.845721767869591e-07	6.124027477478386e-09	2.1344821964311044e-08	3.845852415530994e-07	6.124235523993541e-09	2.1226719143340052e-08	3.8459830351000915e-07	6.12444352578037e-09	2.134627192897371e-08	3.846113673181148e-07	6.124651557052709e-09	2.1346996908002794e-08	3.8462443069143505e-07	6.12485958140813e-09	2.1347721846055565e-08	3.846374936598358e-07	6.1250675993222896e-09	1.2441763883575608e-05	3.8463255142658073e-07	6.124988897727546e-09	2.134817346281817e-08	3.846456130447648e-07	6.125196894116529e-09	2.123005180053692e-08	3.8465867186849285e-07	6.125404846012454e-09	1.0500158652252613e-05	3.8460290194197076e-07	6.12451675127061e-09	2.1346529071401798e-08	3.846159610627582e-07	6.124724707872653e-09	1.2441066222864034e-05	3.8461077320101923e-07	6.124642093003817e-09	1.2440892788634831e-05	3.84605366481685e-07	6.124555992730822e-09	2.1227831078377374e-08	3.8461840457119343e-07	6.12476361448022e-09	1.2441133180291978e-05	3.8461276554946485e-07	6.124673815022809e-09	1.2440945706706193e-05	3.8460690914319315e-07	6.124580553734321e-09	1.0498733092580522e-05	3.8455030199851766e-07	6.1236791253977835e-09	2.122479149236558e-08	3.8456331268989594e-07	6.123886310968642e-09	1.2439338901282414e-05	3.845571185611908e-07	6.123787671694714e-09	2.1343986794324768e-08	3.845701217804969e-07	6.12399473833066e-09	2.1344708453130277e-08	3.8458312539414166e-07	6.124201811248504e-09	1.24399755166318e-05	3.84576723253941e-07	6.12409985958672e-09	2.122624961039286e-08	3.8458971519475273e-07	6.124306746675255e-09	2.1226966637013085e-08	3.846027077587998e-07	6.124513643689442e-09	2.134651699461066e-08	3.8461570324752033e-07	6.124720587277888e-09	1.244102589371405e-05	3.8460910778606165e-07	6.124615557092454e-09	1.0498785362922616e-05	3.845518737411977e-07	6.123704145779026e-09	2.1343695125289932e-08	3.8456485198257724e-07	6.123910814825754e-09	2.1225593820320023e-08	3.8457782902533654e-07	6.124117464784011e-09	1.2439795559082717e-05	3.8457098116391477e-07	6.124008415862688e-09	1.2439570504212577e-05	3.845639855045193e-07	6.1238970137268515e-09	1.2439341543384172e-05	3.8455688864784567e-07	6.1237840005051755e-09	1.0497354527855528e-05	3.844993335858726e-07	6.12286747827252e-09	2.134077732079403e-08	3.845122922561783e-07	6.123073835850208e-09	2.1222691195279305e-08	3.845252505139163e-07	6.123280186852574e-09	2.1223406406187352e-08	3.8453821062133773e-07	6.123486567304175e-09	2.134293509036133e-08	3.8455117484239916e-07	6.123693013256735e-09	1.0497203023055134e-05	3.8449375229988707e-07	6.122778601079495e-09	1.0495633026803557e-05	3.844363873474241e-07	6.121865107135913e-09	1.243521894786866e-05	3.844296194562426e-07	6.121757334769702e-09	2.1218125978526225e-08	3.8444258413327965e-07	6.121963788070972e-09	1.0494240777497856e-05	3.843854893554971e-07	6.121054596953793e-09	1.2433580511346563e-05	3.843791140497716e-07	6.1209530769438035e-09	1.0492511465052723e-05	3.8432239473211587e-07	6.120049865741235e-09	2.1330950980178177e-08	3.843353809280305e-07	6.120256661736797e-09	1.2431971212638949e-05	3.8432956173461796e-07	6.1201639978906015e-09	2.1212599299565362e-08	3.8434255815825246e-07	6.120370956721008e-09	1.2432209712382738e-05	3.843370419502499e-07	6.120283117664503e-09	1.243203576719318e-05	3.843318121720001e-07	6.120199840124575e-09	2.121272141600407e-08	3.8434483238857723e-07	6.1204071777730195e-09	1.243229425458685e-05	3.8433993336924414e-07	6.120329167311677e-09	1.2432140965895436e-05	3.843353263167114e-07	6.120255806271779e-09	2.1331664328969744e-08	3.843483738599901e-07	6.120463578980009e-09	2.1332388558573912e-08	3.8436142281258825e-07	6.1206713741262e-09	1.2432842673467947e-05	3.8435712518326477e-07	6.12060294013956e-09	2.1214116515609566e-08	3.8437018372749513e-07	6.120810887965e-09	2.12148373290561e-08	3.843832434059099e-07	6.12101885384825e-09	2.1334323597045223e-08	3.84396306522634e-07	6.121226874480907e-09	1.2433976516894938e-05	3.843922770319132e-07	6.121162710123615e-09	1.0492894802119474e-05	3.843375418023567e-07	6.120291094567155e-09	2.133178730212331e-08	3.84350623764084e-07	6.120499415163021e-09	1.2432507531309435e-05	3.8434695206041053e-07	6.120440947324794e-09	1.2432389275841419e-05	3.8434331708281746e-07	6.1203830637741e-09	1.2432270705212767e-05	3.8433964191221084e-07	6.120324539536047e-09	2.1331905939618907e-08	3.843527327167496e-07	6.120533000752014e-09	1.0491816424506981e-05	3.842980995104019e-07	6.119663008229663e-09	2.1329602259340268e-08	3.843111916395901e-07	6.11987149046635e-09	1.2431228108680728e-05	3.843073016570405e-07	6.119809544073884e-09	1.2431096057961197e-05	3.843031470940762e-07	6.119743383793162e-09	1.2430953920844537e-05	3.8429865239402967e-07	6.119671806436024e-09	1.0490327337148741e-05	3.842431352812395e-07	6.118787735971054e-09	2.1326557996368258e-08	3.8425619294901966e-07	6.118995669278538e-09	2.132728277946636e-08	3.8426924938938217e-07	6.119203583048186e-09	1.2429840441784952e-05	3.8426398730317727e-07	6.119119784702958e-09	1.2429659781076679e-05	3.842582488060417e-07	6.119028399307363e-09	1.2429462316215849e-05	3.842519834782991e-07	6.118928624127197e-09	2.120832844752185e-08	3.842649850137036e-07	6.119135663601704e-09	1.2429666494909677e-05	3.842581460214259e-07	6.119026753241507e-09	1.2429433424923975e-05	3.8425076475972776e-07	6.1189092073730314e-09	1.2429182276343088e-05	3.8424284300306615e-07	6.118783054518767e-09	1.0488755831952526e-05	3.841843227034459e-07	6.117851158812853e-09	1.2427013970131575e-05	3.8417555916165293e-07	6.1177116015424375e-09	2.1322816967890208e-08	3.8418846897657023e-07	6.117917180667346e-09	1.048726074127947e-05	3.8412929889543234e-07	6.116974938139297e-09	2.1320249599847324e-08	3.84142195238263e-07	6.117180302796136e-09	2.12022742574802e-08	3.8415508949378717e-07	6.117385634217656e-09	1.2426053266272968e-05	3.8414568554094073e-07	6.11723588001753e-09	1.2425742923699627e-05	3.841360158730035e-07	6.117081895091974e-09	2.1201933219786142e-08	3.8414888568698013e-07	6.117286837447073e-09	1.2425842564768468e-05	3.841390434223935e-07	6.117130104676822e-09	1.242552139394236e-05	3.8412910751191307e-07	6.11697188152844e-09	1.2425199685004386e-05	3.8411918336324164e-07	6.11681384655185e-09	1.0485358388178379e-05	3.8405939610368577e-07	6.11586177917993e-09	2.1316365495261972e-08	3.8407225506680607e-07	6.116066549022893e-09	2.1198409701990927e-08	3.8408511376683767e-07	6.1162713146721405e-09	1.2423786164542443e-05	3.840756140948667e-07	6.116120040760888e-09	1.2423484631350375e-05	3.840663962470378e-07	6.115973255575314e-09	1.0483929650928622e-05	3.840074053793506e-07	6.115033872174307e-09	2.1194825297622932e-08	3.8402028965773184e-07	6.1152390452675746e-09	1.2421714544280404e-05	3.840119625976641e-07	6.115106446809014e-09	2.1313726125702677e-08	3.840248675199326e-07	6.115311948642608e-09	2.1314442342566054e-08	3.8403777495966823e-07	6.115517490558034e-09	1.2422295486219549e-05	3.8403004647999524e-07	6.115394424021429e-09	2.13147278062571e-08	3.840429721423376e-07	6.11560025612246e-09	1.048331408012731e-05	3.839854019677084e-07	6.114683497449919e-09	2.1312247148249263e-08	3.8399834419314985e-07	6.114889593324982e-09	1.2421045743810429e-05	3.8399182833290327e-07	6.114785838185727e-09	2.11939577452206e-08	3.840047921345588e-07	6.114992277617061e-09	2.1313321736677435e-08	3.840177606845405e-07	6.115198792655004e-09	1.0482644530482722e-05	3.839613282287655e-07	6.114300151912855e-09	2.1310907071849932e-08	3.839743157354642e-07	6.114506968815762e-09	1.2420299822357288e-05	3.8396914347855454e-07	6.114424609750875e-09	1.0481333857651635e-05	3.8391378439045923e-07	6.113543062085529e-09	1.0479831141857979e-05	3.838589310668242e-07	6.112669568373706e-09	1.2416608232304687e-05	3.8385547622957414e-07	6.112614557382324e-09	2.118642488905099e-08	3.8386854266645935e-07	6.112822631002076e-09	2.1305752444177943e-08	3.8388161302392624e-07	6.113030767049879e-09	1.2417354585077525e-05	3.8387866675302314e-07	6.11298385377239e-09	1.2417267569493868e-05	3.83876085703662e-07	6.112942755736496e-09	2.130616987301316e-08	3.8388918722315273e-07	6.113151387881046e-09	1.2417614500924488e-05	3.838868918552591e-07	6.113114838347498e-09	1.0479126246420401e-05	3.838337016335727e-07	6.112267825734419e-09	2.1185222416132635e-08	3.838468198069132e-07	6.11247672294022e-09	1.2416252743386066e-05	3.8384482313088967e-07	6.112444927984886e-09	1.241618664403661e-05	3.838427587885097e-07	6.112412054571725e-09	1.2416115731712917e-05	3.8384050444043384e-07	6.112376154483572e-09	1.2416035906942422e-05	3.83837938855276e-07	6.1123352972047646e-09	2.1304057774194806e-08	3.838510452312091e-07	6.1125440063116e-09	2.1186184345150995e-08	3.8386414871175634e-07	6.112752669315023e-09	1.2416789349780124e-05	3.8386112287669143e-07	6.1127044823249205e-09	1.2416680863704585e-05	3.8385758619816683e-07	6.112648159386601e-09	2.1186549869155097e-08	3.838706600574138e-07	6.112856350606292e-09	1.2416974124410995e-05	3.838664762543676e-07	6.112789722048284e-09	2.1187043084941592e-08	3.838795295710274e-07	6.112997586116673e-09	1.0478889469728176e-05	3.838241085913757e-07	6.112115044712094e-09	2.1303300411855525e-08	3.8383714727847564e-07	6.112322675780246e-09	2.118542742136582e-08	3.8385018248752867e-07	6.112530251469252e-09	2.118614692378346e-08	3.8386321655842544e-07	6.112737809040183e-09	2.1305471132643986e-08	3.8387625182959516e-07	6.112945385730833e-09	1.241712268328863e-05	3.8387069356021656e-07	6.112856869124355e-09	2.118728127931377e-08	3.8388370296537854e-07	6.113064033912778e-09	2.1306610478493834e-08	3.83896713568859e-07	6.113271217789764e-09	1.2417766028276403e-05	3.838903587227304e-07	6.113170015908953e-09	2.1188369110414377e-08	3.839033418735131e-07	6.1133767626252495e-09	1.2417962152064984e-05	3.8389619082115565e-07	6.11326288134923e-09	2.1307308263550115e-08	3.8390914944896043e-07	6.113469237573021e-09	2.1189408487064717e-08	3.839221048001479e-07	6.11367554162529e-09	1.2418548759670035e-05	3.8391412833892085e-07	6.113548516449885e-09	1.0479778004213764e-05	3.83855450197249e-07	6.112614106073555e-09	1.0478168568537384e-05	3.8379632399355306e-07	6.111672560633969e-09	1.241443848299905e-05	3.837866226695134e-07	6.1115180687831415e-09	1.047627173118337e-05	3.837266152191335e-07	6.110562491046992e-09	1.0474628070443037e-05	3.8366633461555037e-07	6.109602564056834e-09	1.2410204387500913e-05	3.8365554122100096e-07	6.109430684018602e-09	2.1175416190924535e-08	3.836683622304289e-07	6.109634849118671e-09	2.1176123761846887e-08	3.836811837230891e-07	6.109839021915878e-09	2.129537999721092e-08	3.836940079581781e-07	6.110043238386144e-09	1.0473729520174904e-05	3.8363330016809497e-07	6.10907650987934e-09	1.2409127014935815e-05	3.836222127753245e-07	6.108899949934563e-09	1.2408767050885813e-05	3.8361110143623833e-07	6.108723009502187e-09	2.12914875490151e-08	3.836239079701448e-07	6.108926944306526e-09	1.2408823971655758e-05	3.8361290742385697e-07	6.1087517689485685e-09	1.2408471294285784e-05	3.8360210290704335e-07	6.108579716262796e-09	2.117246041598905e-08	3.836149145234239e-07	6.108783732128646e-09	1.0471573397845786e-05	3.835546139571658e-07	6.107823491895554e-09	2.128834607372592e-08	3.835674350735401e-07	6.108027659108579e-09	1.2407017408731488e-05	3.8355741908649957e-07	6.107868164977381e-09	1.2406704463080802e-05	3.8354788324149223e-07	6.107716317439642e-09	1.240640875580591e-05	3.8353889803375466e-07	6.107573238994479e-09	2.128746822482835e-08	3.8355176772584325e-07	6.107778179804494e-09	2.11696739418868e-08	3.83564637628858e-07	6.107983123966789e-09	2.1170384259743663e-08	3.835775099785738e-07	6.10818810708438e-09	2.1289611231457417e-08	3.83590387013259e-07	6.108393164799999e-09	2.1290325967742916e-08	3.836032664356696e-07	6.108598260531511e-09	1.2408222475695639e-05	3.835950787747857e-07	6.108467881821935e-09	1.0471071844293732e-05	3.8353716819155274e-07	6.107545702948745e-09	2.1168863362879137e-08	3.8355007955286527e-07	6.107751307313052e-09	1.2406528188085405e-05	3.835431418042191e-07	6.1076408342949815e-09	2.1287697747618806e-08	3.8355608077261247e-07	6.107846878242742e-09	1.0470028082312297e-05	3.8349933996217214e-07	6.106943327681942e-09	1.2404918961978198e-05	3.834936925295929e-07	6.106853402032832e-09	1.2404751303593093e-05	3.834886299258366e-07	6.106772788941793e-09	2.1166180581285264e-08	3.8350163168124726e-07	6.106979832578043e-09	2.1285391215429023e-08	3.83514637428602e-07	6.107186939778926e-09	2.1286113101368472e-08	3.8352764484605015e-07	6.10739407357064e-09	2.1168334053919376e-08	3.8354065161012803e-07	6.107601196953705e-09	2.1287557033390978e-08	3.835536623136363e-07	6.107808383065233e-09	1.2406708623509575e-05	3.8354925841454303e-07	6.107738258572576e-09	2.1288034099686592e-08	3.8356228866160226e-07	6.1079457558345425e-09	1.2406998406190668e-05	3.8355834424282137e-07	6.107882947840695e-09	2.1170027496132124e-08	3.835713898141456e-07	6.108090689059908e-09	1.2407302093779269e-05	3.835678306278814e-07	6.108034015037263e-09	1.2407194151352652e-05	3.835645531433393e-07	6.1079818261209625e-09	2.1170370212798032e-08	3.835776242412337e-07	6.10818997369126e-09	1.047066733636463e-05	3.8352365784934144e-07	6.107330601443826e-09	1.2405775859501791e-05	3.835207261894125e-07	6.107283917627202e-09	1.0469118427021071e-05	3.834669116787271e-07	6.106426962424882e-09	1.0467651190599627e-05	3.8341310478348716e-07	6.105570127566892e-09	1.2402198773245435e-05	3.834100390540735e-07	6.105521306110026e-09	1.046609290197468e-05	3.833559320645485e-07	6.104659691344523e-09	1.046461434964134e-05	3.833016447883888e-07	6.1037952047887195e-09	1.2398574925449271e-05	3.8329774579020675e-07	6.103733111995115e-09	2.1155650738854113e-08	3.8331078820523085e-07	6.103940802513492e-09	2.1156370630376752e-08	3.833238298178057e-07	6.1041484802590954e-09	2.1275528553861477e-08	3.833368729684079e-07	6.104356182502337e-09	2.127625247355553e-08	3.8334991536776197e-07	6.1045638727883914e-09	2.115853017609642e-08	3.833629547283873e-07	6.10477151469098e-09	1.2400540212594535e-05	3.8335844074494167e-07	6.104699629306792e-09	2.127745114668449e-08	3.833714666595059e-07	6.104907057087192e-09	2.1159721293431866e-08	3.8338448954964e-07	6.105114436711196e-09	1.2401225220988922e-05	3.8337939980714026e-07	6.105033381875492e-09	2.127861640398051e-08	3.833924053905777e-07	6.105240485907255e-09	2.1279338263503202e-08	3.8340541029935514e-07	6.105447579200363e-09	1.2401887466597449e-05	3.8339965015525887e-07	6.105355848035525e-09	2.1161280806742684e-08	3.8341263032655346e-07	6.105562547417234e-09	2.116199725034175e-08	3.834256099062742e-07	6.105769237382804e-09	1.2402524469344992e-05	3.834191264499047e-07	6.105665987585794e-09	1.0466289444507526e-05	3.8336180748716666e-07	6.104753221159124e-09	2.115919560373408e-08	3.8337474278481353e-07	6.104959206013509e-09	1.2400850341757528e-05	3.833670126131965e-07	6.104836102894762e-09	2.1159484279050124e-08	3.833799227372061e-07	6.105041686923502e-09	2.1160196851621886e-08	3.833928326852968e-07	6.1052472681533075e-09	2.1279368903789706e-08	3.834057447454966e-07	6.105452883019254e-09	2.1161622091265745e-08	3.834186543727579e-07	6.10565845914488e-09	1.240225281687985e-05	3.83410197036298e-07	6.105523776823373e-09	1.2401963933384378e-05	3.8340112034718906e-07	6.105379232146664e-09	1.2401656287980177e-05	3.8339148867546086e-07	6.105225850324136e-09	2.127929756159917e-08	3.834043359817957e-07	6.105430434188448e-09	1.2401748239995996e-05	3.833942293478699e-07	6.105269489550874e-09	2.1279450151629687e-08	3.8340706027205766e-07	6.105473812598182e-09	1.240182624952719e-05	3.833965745881269e-07	6.105306832622234e-09	1.2401478705602939e-05	3.8338581185272437e-07	6.105135441782855e-09	2.1278982789458297e-08	3.833986201880398e-07	6.105339405230491e-09	2.1161232358800828e-08	3.8341142748519144e-07	6.105543352143679e-09	2.1280404491506186e-08	3.8342423822970093e-07	6.105747353950962e-09	2.1281115530685568e-08	3.834370501608794e-07	6.1059513746523914e-09	1.046671813916066e-05	3.8337649265925047e-07	6.1049870397107855e-09	2.127846412057942e-08	3.8338929752308163e-07	6.105190947939502e-09	2.116071640311557e-08	3.834021016084401e-07	6.105394843768111e-09	2.11614231158909e-08	3.83414907146408e-07	6.105598762724874e-09	2.128059625137096e-08	3.8342771636939214e-07	6.105802740359141e-09	1.0466462940764929e-05	3.833672104731399e-07	6.104839228010774e-09	1.0464808675470427e-05	3.8330678590277237e-07	6.103877012189287e-09	1.239857534644385e-05	3.8329632865317846e-07	6.103710490147545e-09	2.1274011449975635e-08	3.833091436604917e-07	6.1039145600182024e-09	2.1156289067068523e-08	3.833219583670305e-07	6.1041186250942165e-09	2.1275433931886878e-08	3.833347772523034e-07	6.104322756708469e-09	2.1276145427603015e-08	3.833475980422098e-07	6.104526918647398e-09	2.1276857047854787e-08	3.833604207131727e-07	6.104731110535454e-09	1.2400322993486242e-05	3.8335039199280657e-07	6.104571412205938e-09	2.1277010506264743e-08	3.833632230964212e-07	6.1047757384034245e-09	2.115927234622116e-08	3.8337605391161885e-07	6.104980060002875e-09	1.2400835230099243e-05	3.833664168571177e-07	6.104826599772615e-09	2.115944666244816e-08	3.8337926086257955e-07	6.105031131432363e-09	1.2400947807314223e-05	3.8337010398871517e-07	6.10488531875993e-09	1.240066241402716e-05	3.833614807211257e-07	6.104748004176513e-09	1.2400396664940823e-05	3.833534440956459e-07	6.104620031840793e-09	1.0464472631839934e-05	3.8329573290320275e-07	6.103701028648542e-09	2.12739681622543e-08	3.8330865484939865e-07	6.1039068013861625e-09	2.1274685354004787e-08	3.8332157850237696e-07	6.104112601299723e-09	1.0463613358450028e-05	3.832644292932747e-07	6.103202547293346e-09	2.127222966269149e-08	3.8327737315368256e-07	6.103408668954448e-09	2.1154524355740666e-08	3.832903162453517e-07	6.103614778371288e-09	2.115523873587514e-08	3.833032608441348e-07	6.1038209117852305e-09	1.2398560276105486e-05	3.832971241447066e-07	6.103723194238385e-09	1.239837447891097e-05	3.832915181399314e-07	6.10363392730756e-09	2.1273731313452158e-08	3.833045053934099e-07	6.103840739855671e-09	1.2398625381605585e-05	3.832993986497449e-07	6.103759422857878e-09	2.1155737561118015e-08	3.8331240162477424e-07	6.103966485702239e-09	1.0463396225141486e-05	3.8325708617818124e-07	6.103085632083081e-09	1.2397113392119253e-05	3.83252777879224e-07	6.103017028173653e-09	2.127158015759778e-08	3.832658090580728e-07	6.103224540037643e-09	2.115388329833366e-08	3.8327883826901215e-07	6.1034320205663675e-09	2.1273026586870986e-08	3.832918701466258e-07	6.103639543562267e-09	1.239824406233824e-05	3.8328781954769713e-07	6.1035750430155034e-09	1.0462741225474193e-05	3.83233222851817e-07	6.102705632997993e-09	2.12704956347077e-08	3.832462706300953e-07	6.102913409101479e-09	2.1152805731920248e-08	3.832593160408399e-07	6.103121147507304e-09	2.115352575430666e-08	3.832723614175062e-07	6.103328885374125e-09	2.1272667923534327e-08	3.8328540909343695e-07	6.103536659858809e-09	2.1273392066439412e-08	3.8329845676978297e-07	6.103744434354024e-09	2.1274116193366733e-08	3.833115044645223e-07	6.103952209146156e-09	1.2398888058239007e-05	3.83307728503205e-07	6.103892080520447e-09	2.1156197978614044e-08	3.8332077693836145e-07	6.104099867068236e-09	1.0463645372949495e-05	3.832662737532994e-07	6.103231944766543e-09	1.2397428699450562e-05	3.832624047967733e-07	6.103170332605898e-09	2.1272117091022112e-08	3.832754479145895e-07	6.10337803443315e-09	2.1154417902764306e-08	3.8328848841049886e-07	6.103585694512515e-09	1.2398139653896134e-05	3.8328431844020204e-07	6.103519288556022e-09	1.0462644697565387e-05	3.832292523219502e-07	6.102642399638744e-09	1.046113939496581e-05	3.831739560067896e-07	6.101761844325207e-09	1.2394415909565286e-05	3.831688115183345e-07	6.101679917949738e-09	2.114853698551575e-08	3.831818030096938e-07	6.101886797654411e-09	2.1149254067639374e-08	3.8319479415642375e-07	6.102093671874514e-09	2.126836936706227e-08	3.8320778727513453e-07	6.102300577500339e-09	2.12690905335239e-08	3.832207800794524e-07	6.10250747812316e-09	2.115140539829371e-08	3.8323377028383586e-07	6.102714337347496e-09	2.1270532661311844e-08	3.8324676250585464e-07	6.10292122870465e-09	2.127125375344711e-08	3.8325975445989703e-07	6.103128115798002e-09	2.115355650719701e-08	3.8327274386098857e-07	6.103334962241072e-09	1.2397594650425387e-05	3.8326695913174586e-07	6.103242841099801e-09	2.127237689938065e-08	3.832799351592975e-07	6.103449474570292e-09	2.1273097119683617e-08	3.832929109095777e-07	6.103656103628539e-09	1.2398235685715302e-05	3.832865583964812e-07	6.103554940404134e-09	2.1155040476137333e-08	3.8329951382117105e-07	6.103761245785884e-09	2.1155755560320152e-08	3.8331246895323734e-07	6.103967546510831e-09	1.2398854708737756e-05	3.833054990280484e-07	6.103856551266061e-09	2.115608824994006e-08	3.833184352904983e-07	6.104062551502116e-09	1.0463535964218595e-05	3.8326077796154367e-07	6.1031443981384795e-09	1.239715928976906e-05	3.832527813599723e-07	6.103017053817975e-09	1.2396886851619795e-05	3.832442454320231e-07	6.102881121480637e-09	1.0461487644541889e-05	3.8318535284674253e-07	6.101943298173019e-09	2.1267858786544505e-08	3.831982281282459e-07	6.1021483273530744e-09	2.126857336679234e-08	3.8321110319916215e-07	6.102353353183856e-09	2.1269287927751927e-08	3.832239780777608e-07	6.102558375956307e-09	2.1270002471129968e-08	3.8323685278233556e-07	6.102763395961755e-09	1.2396350417084065e-05	3.8322752971104054e-07	6.102614930094731e-09	2.115179176509318e-08	3.832403897354281e-07	6.102819716357169e-09	1.2396456386852939e-05	3.832307558057261e-07	6.102666300670124e-09	2.1151969790418635e-08	3.832436051431816e-07	6.102870916793069e-09	2.1152678914692312e-08	3.8325645462280163e-07	6.1030755351835196e-09	2.1271805438125963e-08	3.8326930652042746e-07	6.103280192082521e-09	1.239738462226783e-05	3.832594514742352e-07	6.103123255847363e-09	1.046188186379165e-05	3.8319968248080475e-07	6.10217147797623e-09	2.1268652305417252e-08	3.832125209581283e-07	6.102375921285078e-09	2.1269364759416912e-08	3.832253601111728e-07	6.10258037535629e-09	2.115166948788243e-08	3.8323819769087047e-07	6.102784804375042e-09	2.1270789672968075e-08	3.8325103821932076e-07	6.1029892803523685e-09	1.0461652044561664e-05	3.8319132822724547e-07	6.102038442323435e-09	2.1149788857085524e-08	3.832041630875183e-07	6.102242828121264e-09	1.2395274473394478e-05	3.83194413758208e-07	6.102087576912918e-09	2.114995634579727e-08	3.832072482526788e-07	6.102291956979359e-09	2.1150664611138186e-08	3.832200841909001e-07	6.102496360035167e-09	1.239579284399335e-05	3.8321054472199227e-07	6.102344450993831e-09	1.0460548455971572e-05	3.83151293538181e-07	6.10140092035275e-09	2.11475687523065e-08	3.8316413194718305e-07	6.101605362978223e-09	1.2393992925332387e-05	3.8315521493310584e-07	6.101463367643877e-09	2.114778205620945e-08	3.8316806222672586e-07	6.101667951831991e-09	2.1148491080829148e-08	3.831809122477013e-07	6.101872579442971e-09	1.2394547330395862e-05	3.831724400945597e-07	6.10173766791385e-09	2.1148729368262178e-08	3.8318529811646885e-07	6.101942423016978e-09	2.126783428770404e-08	3.8319816144412906e-07	6.1021472625998504e-09	1.2395115538418995e-05	3.8319013558352035e-07	6.1020194581703535e-09	1.2394861766516061e-05	3.83182480638532e-07	6.101897561569335e-09	2.1149278371756817e-08	3.8319536230097934e-07	6.102102693223885e-09	1.2395043052182483e-05	3.831881683293973e-07	6.101988137424892e-09	2.1149591227154443e-08	3.832010653047293e-07	6.102193512914756e-09	2.1150303160451213e-08	3.832139656528819e-07	6.102398942099885e-09	1.2395658210686712e-05	3.8320722373670414e-07	6.102291584689333e-09	2.126904493240136e-08	3.832201403158785e-07	6.102497272300167e-09	1.0460853606139802e-05	3.8316334893127156e-07	6.101592914076087e-09	1.2394035708024511e-05	3.831572577707658e-07	6.101495920952752e-09	1.0459146834974873e-05	3.8310097511256536e-07	6.100599664822346e-09	2.114478274325594e-08	3.831139305901548e-07	6.100805971593288e-09	1.0457970426828378e-05	3.8305788305282345e-07	6.099913459528638e-09	2.1142407420060363e-08	3.830708528612098e-07	6.1001199943608e-09	1.0456799384541564e-05	3.8301497622631004e-07	6.0992302036256545e-09	1.2389264948812098e-05	3.8300967798418233e-07	6.099145835386084e-09	2.1139753457427828e-08	3.8302266976254283e-07	6.0993527197533366e-09	1.0455485939834259e-05	3.8296691366853057e-07	6.098464848334176e-09	2.1255724640789054e-08	3.8297991847112123e-07	6.098671939940065e-09	2.1256446578877475e-08	3.8299292260107155e-07	6.098879020838662e-09	1.2388551561239699e-05	3.8298766465364025e-07	6.098795293523907e-09	1.2388379987209679e-05	3.8298239073320924e-07	6.098711311008525e-09	2.125658622599891e-08	3.8299540297817585e-07	6.098918520920164e-09	2.1138971778971817e-08	3.830084113758798e-07	6.099125669577377e-09	1.2389044071906214e-05	3.8300303879337154e-07	6.099040116074885e-09	2.1139393434982313e-08	3.8301604909238087e-07	6.099247294949784e-09	2.114011147023769e-08	3.830290576530326e-07	6.099454446155009e-09	2.1259176439225578e-08	3.8304206683580055e-07	6.099661607279627e-09	1.2390126480138794e-05	3.8303660516943527e-07	6.099574635091908e-09	2.1141245395153446e-08	3.830496136206686e-07	6.09978178453836e-09	2.126031669173944e-08	3.8306262262987247e-07	6.099988942883288e-09	2.1142681114731665e-08	3.830756276497776e-07	6.10019603771532e-09	2.1143398702159434e-08	3.830886310458724e-07	6.100403106703255e-09	2.1262481635686984e-08	3.8310163518169845e-07	6.100610187484881e-09	2.1144833618780515e-08	3.831146355174207e-07	6.100817207767053e-09	2.1145550833827682e-08	3.8312763441815254e-07	6.101024205212511e-09	1.2392884279819166e-05	3.831220423883265e-07	6.1009351578632835e-09	2.126433478536783e-08	3.831350488788767e-07	6.10114227615192e-09	2.1265056485687355e-08	3.8314805390798683e-07	6.101349371180985e-09	1.2393549063169369e-05	3.831424474450131e-07	6.1012600913068145e-09	2.11470832859299e-08	3.8315544424687176e-07	6.101467055366816e-09	1.0459093471412311e-05	3.8309931278771955e-07	6.10057320226062e-09	1.239196857690633e-05	3.830934264265026e-07	6.100479462125474e-09	2.1144373014730817e-08	3.831063982641725e-07	6.100686028820119e-09	2.114508887841156e-08	3.8311936960353627e-07	6.100892587586456e-09	2.1264179619677474e-08	3.8313234277000154e-07	6.101099175454827e-09	2.1264899539905034e-08	3.8314531549772274e-07	6.101305756343369e-09	1.0458808404835676e-05	3.8308880699145416e-07	6.100405897749457e-09	2.1262480916147586e-08	3.8310176759798296e-07	6.100612285717718e-09	2.1144830714267548e-08	3.831147259275126e-07	6.100818637430592e-09	2.1145545843132238e-08	3.831276842899575e-07	6.101024989671628e-09	1.239287147974089e-05	3.831213142256669e-07	6.1009235470732985e-09	1.0458148768296998e-05	3.8306438892291495e-07	6.100017050598967e-09	1.0456593122327585e-05	3.8300725483612944e-07	6.099107229518612e-09	1.2388960959902061e-05	3.8299995094466705e-07	6.098990916775798e-09	2.1139213215799454e-08	3.8301284759142576e-07	6.099196286468539e-09	2.1139925153084518e-08	3.8302574523640036e-07	6.099401672052973e-09	2.1258983152187832e-08	3.830386461374926e-07	6.099607109484348e-09	2.114134937643823e-08	3.830515457201753e-07	6.0998125259164965e-09	1.0456242509079315e-05	3.8299368333739523e-07	6.098891106555326e-09	1.2388508146540268e-05	3.8298531775008386e-07	6.098757887088326e-09	1.2388226980369639e-05	3.8297627772932734e-07	6.098613927997211e-09	2.125625485182686e-08	3.829891312248482e-07	6.098818610322444e-09	1.2388338788066883e-05	3.829794018630574e-07	6.098663674378499e-09	1.238801239485368e-05	3.82969032585158e-07	6.098498548626971e-09	2.1137538083750676e-08	3.829818578753462e-07	6.09870278155536e-09	1.2388079272826726e-05	3.8297090823020456e-07	6.0985284146987786e-09	2.1137647171003505e-08	3.8298372381940814e-07	6.098732493041746e-09	2.113835451164153e-08	3.8299653799691835e-07	6.09893654891499e-09	1.2388542014674825e-05	3.8298512969879067e-07	6.098754879536797e-09	2.1138435936470448e-08	3.829979389280782e-07	6.098958856535506e-09	1.0454734803461008e-05	3.8293680640685234e-07	6.097985367481993e-09	1.2386603810787927e-05	3.829251562331236e-07	6.0977998463141205e-09	2.125344194742595e-08	3.829379649177804e-07	6.098003814616831e-09	2.11358334111773e-08	3.8295076958388703e-07	6.0982077189452835e-09	2.1254862928420435e-08	3.8296357480286217e-07	6.098411632095966e-09	2.1255573270062474e-08	3.829763784105029e-07	6.09861551960588e-09	2.1137952461868794e-08	3.8298917824601495e-07	6.098819347066225e-09	1.2388285820886858e-05	3.829776294710702e-07	6.09863544426394e-09	2.125634887449502e-08	3.8299044234705e-07	6.098839479464787e-09	2.1257059582283395e-08	3.830032541182437e-07	6.099043497090187e-09	1.2388750291207615e-05	3.8299223217805153e-07	6.098867983674648e-09	2.113881637261852e-08	3.830050529275896e-07	6.09907214442437e-09	2.1257863322853897e-08	3.8301787553967033e-07	6.0992763348485295e-09	1.2389234343612941e-05	3.8300755262819553e-07	6.099111953097833e-09	2.1257992746467953e-08	3.8302038809638846e-07	6.099316348461527e-09	1.0455351772775931e-05	3.8296093928148567e-07	6.098369673052747e-09	2.1255396102917615e-08	3.829737869493363e-07	6.098574262914823e-09	1.2387838752527227e-05	3.8296522645885526e-07	6.098437947013822e-09	2.113729440914056e-08	3.8297808949740894e-07	6.098642781927633e-09	2.125633516296947e-08	3.8299095756174266e-07	6.09884769687288e-09	1.2388417369198424e-05	3.8298357063316977e-07	6.098730069009786e-09	1.0454379063267629e-05	3.829267594233005e-07	6.097825395597296e-09	1.2386380108183876e-05	3.8292146332755426e-07	6.09774106528962e-09	2.125316054845415e-08	3.829343888282347e-07	6.097946895633989e-09	1.2386660581267085e-05	3.829302138058221e-07	6.097880415772331e-09	1.2386546006604445e-05	3.829268137175384e-07	6.097826276383711e-09	2.1253448625714404e-08	3.829397830614399e-07	6.098032805091741e-09	2.1135849488117833e-08	3.8295275687809726e-07	6.0982394049929e-09	1.2387305537136836e-05	3.8295013149731763e-07	6.0981975997150135e-09	1.2387227711264548e-05	3.8294775023145203e-07	6.098159682920629e-09	2.1136292462130405e-08	3.8296075144757354e-07	6.0983667190254325e-09	1.2387585028227436e-05	3.829585393673014e-07	6.098331495195299e-09	1.0453789141887959e-05	3.8290527520886746e-07	6.097483303973102e-09	2.113395917392133e-08	3.8291829189288346e-07	6.097690586040693e-09	1.2386215527285033e-05	3.8291575225046133e-07	6.097650145767542e-09	1.2386127224321694e-05	3.8291264458876804e-07	6.097600659041339e-09	2.1134389925739256e-08	3.8292567173546915e-07	6.097808107005968e-09	2.1253424534124575e-08	3.8293870279743416e-07	6.098015617301507e-09	1.2386857727071637e-05	3.8293487962703993e-07	6.097954735391811e-09	2.1135628512853438e-08	3.82947905084306e-07	6.098162156082834e-09	2.1254669908078808e-08	3.829609328884379e-07	6.0983696141377125e-09	2.1137067422539147e-08	3.8297395838023934e-07	6.098577035362685e-09	2.1137786778157457e-08	3.829869838419433e-07	6.098784456101e-09	1.2388396705716622e-05	3.8298228721287414e-07	6.09870966511355e-09	2.1138255178173475e-08	3.829953083584058e-07	6.0989170167950914e-09	1.238864482805123e-05	3.8298986765596186e-07	6.098830376528291e-09	1.2388448570646508e-05	3.8298378852029166e-07	6.098733568902726e-09	1.2388230006687201e-05	3.829771544390802e-07	6.0986279238553365e-09	1.2387994585828917e-05	3.8297010460460984e-07	6.0985156581560985e-09	1.2387748465010447e-05	3.8296279651521066e-07	6.098399279949412e-09	2.1137181352238695e-08	3.829757711616643e-07	6.098605890597538e-09	1.0454142417857072e-05	3.8291820012116745e-07	6.097689115522805e-09	1.2386051885665264e-05	3.8291084693458283e-07	6.0975720180352045e-09	2.1252612305418667e-08	3.829238092089095e-07	6.097778431869055e-09	2.125333145213787e-08	3.8293676856749385e-07	6.097984799294067e-09	1.2386635955335247e-05	3.8292941364483627e-07	6.097867676163439e-09	2.1253633409235662e-08	3.8294236480754047e-07	6.098073913276855e-09	2.113603171235355e-08	3.8295531172411536e-07	6.098280082792088e-09	1.238723311205542e-05	3.8294810844128404e-07	6.098165374345582e-09	2.1254663381589824e-08	3.8296105010992125e-07	6.098371460481842e-09	2.125538142807494e-08	3.829739907034036e-07	6.098577529509998e-09	1.238783922063416e-05	3.8296687753525795e-07	6.098464255124879e-09	1.2387611709796024e-05	3.829596981821051e-07	6.098349925421287e-09	1.2387378218789758e-05	3.8295222776953934e-07	6.098230959833741e-09	1.238713246133142e-05	3.829442481348906e-07	6.098103884435646e-09	2.125444600434569e-08	3.829571185071897e-07	6.0983088356865985e-09	1.0453622456601577e-05	3.8289860234905506e-07	6.097377003770822e-09	2.1251917042571774e-08	3.829114489347816e-07	6.09758157625661e-09	1.238580007255186e-05	3.8290202797410035e-07	6.0974315475858736e-09	1.0452114427475649e-05	3.828420160195568e-07	6.09647589547826e-09	2.12487954080109e-08	3.8285480580027115e-07	6.096679563244386e-09	1.238394145591366e-05	3.828432671296743e-07	6.096495810848644e-09	1.0450497999002623e-05	3.827813012729836e-07	6.095509044232056e-09	2.1245449860627065e-08	3.8279402943944763e-07	6.095711730575426e-09	1.2381937570871748e-05	3.827800665565282e-07	6.0954893745994976e-09	1.238146298215157e-05	3.827648790939544e-07	6.0952475187759226e-09	1.2380949222298506e-05	3.827486592211544e-07	6.094989223809181e-09	2.124366674486158e-08	3.827613007327478e-07	6.095190529954519e-09	2.1126103613442194e-08	3.827739380453882e-07	6.09539176924872e-09	1.2381219093269566e-05	3.8275692314200966e-07	6.095120816678797e-09	2.1125865139491172e-08	3.8276954593574993e-07	6.095321824771344e-09	2.1126561622544616e-08	3.827821668048311e-07	6.095522802232094e-09	1.2381470915274564e-05	3.8276481339660773e-07	6.095246461727355e-09	1.2380907176071129e-05	3.827476100921137e-07	6.094972512995522e-09	2.112534463219047e-08	3.8276023222503025e-07	6.095173510770169e-09	1.2380760478779033e-05	3.8274359449929015e-07	6.094908571170609e-09	1.0447707766186225e-05	3.826788912181606e-07	6.0938782248828476e-09	2.1121532991550915e-08	3.8269155114806227e-07	6.094079824930875e-09	1.2378571517073156e-05	3.8267719667835166e-07	6.093851248669364e-09	1.2378137105343128e-05	3.826645836988045e-07	6.09365040643923e-09	1.0445594142270074e-05	3.8260401403715685e-07	6.0926858891273795e-09	2.1235570382820393e-08	3.826167954266293e-07	6.0928894241679004e-09	2.1118059599238332e-08	3.826295787183028e-07	6.093092989497629e-09	2.1236988135112644e-08	3.82642368387911e-07	6.0932966563892735e-09	1.2377096895401269e-05	3.8263392044543124e-07	6.093162141287499e-09	2.1118989683512004e-08	3.826467640210614e-07	6.093366666835305e-09	1.2377289250984405e-05	3.826405292939603e-07	6.093267395863261e-09	1.2377135050457381e-05	3.826363176022355e-07	6.0932003406176755e-09	1.2377047578718255e-05	3.826339699998928e-07	6.093162968974545e-09	2.1118964281453303e-08	3.8264697838002774e-07	6.093370119292841e-09	2.1237910819482005e-08	3.8265999580231617e-07	6.09357741357579e-09	1.0445633564735176e-05	3.8260810635193406e-07	6.0927511189857096e-09	1.2376216863631207e-05	3.826086143152784e-07	6.092759218056896e-09	1.237626759521884e-05	3.8260997424631307e-07	6.09278088137745e-09	2.123585842760938e-08	3.826230975027543e-07	6.092989860764065e-09	1.237676271742102e-05	3.8262493501001916e-07	6.093019125723712e-09	1.2376829714861199e-05	3.826267277097333e-07	6.093047675413053e-09	1.2376887298527138e-05	3.8262816431859476e-07	6.09307055266538e-09	1.0444839012381149e-05	3.8257775440162203e-07	6.0922678112485035e-09	2.123410301987923e-08	3.825909021870411e-07	6.092477180242587e-09	2.1116621704032148e-08	3.8260404901226384e-07	6.0926865339310965e-09	2.1235563401676892e-08	3.82617199515195e-07	6.092895946169465e-09	1.2376559249091072e-05	3.8261732710837745e-07	6.092897974514361e-09	2.11180901331009e-08	3.8263046062730864e-07	6.093107116015234e-09	2.1118815443310237e-08	3.8264359422798533e-07	6.0933162588091876e-09	2.1119540743772463e-08	3.8265672787493146e-07	6.0935254023315954e-09	2.1238497981738752e-08	3.826698638798027e-07	6.093734583394128e-09	2.1120991437278848e-08	3.8268299751792846e-07	6.093943726760278e-09	1.2378657733167324e-05	3.826819355962817e-07	6.093926811967548e-09	1.2378594089903585e-05	3.826797956527738e-07	6.093892729383515e-09	1.2378491855805092e-05	3.8267656475790815e-07	6.093841273583477e-09	1.2378353047591034e-05	3.826722974555729e-07	6.093773313492754e-09	2.1121141336519953e-08	3.826853320468321e-07	6.093980878982711e-09	2.1121860835463004e-08	3.826983639512633e-07	6.094188401697498e-09	1.2379018468786375e-05	3.826930547735022e-07	6.094103851565393e-09	2.1240528977808273e-08	3.827060632420235e-07	6.094311001055513e-09	2.1123003642947966e-08	3.8271906666808747e-07	6.094518070261275e-09	2.1241972564973732e-08	3.8273206971943323e-07	6.094725133513044e-09	2.112443878303828e-08	3.8274506785090384e-07	6.094932118433309e-09	2.112515599173263e-08	3.827580634280706e-07	6.095139062692222e-09	2.124413636628906e-08	3.827710588137231e-07	6.095346003915622e-09	1.2381326062999521e-05	3.8276474192518313e-07	6.095245409154461e-09	2.1244504444742567e-08	3.827777221892386e-07	6.095452109565078e-09	1.2381524542236392e-05	3.827708622144381e-07	6.095342864689308e-09	2.124484045452921e-08	3.827838195438703e-07	6.095549199929265e-09	2.112728822946989e-08	3.827967722897634e-07	6.095755462192654e-09	1.0449251641637598e-05	3.82739256020681e-07	6.094839555471462e-09	1.2380245696287165e-05	3.8273138798606847e-07	6.094714256153955e-09	2.1124387441312128e-08	3.827442974628421e-07	6.094919829523484e-09	1.2380385282847547e-05	3.8273581662501403e-07	6.0947847723491655e-09	2.112462821112372e-08	3.827486988569211e-07	6.094989911975096e-09	1.0447902442354667e-05	3.826898654089885e-07	6.094053028781297e-09	2.1240333060472624e-08	3.827027299260994e-07	6.094257886376846e-09	2.1241047109970026e-08	3.827155935138e-07	6.094462729177707e-09	1.0446992662154898e-05	3.826563759442637e-07	6.09351972870221e-09	1.2377504172093172e-05	3.826463336975282e-07	6.093359806414227e-09	1.237716395968601e-05	3.8263545204946483e-07	6.093186516928372e-09	1.044478584187445e-05	3.8257434671858406e-07	6.0922134538849185e-09	2.1233933495924045e-08	3.825871014102e-07	6.092416562690459e-09	1.2375219021515172e-05	3.8257440938867094e-07	6.092214443705522e-09	1.0443105537840455e-05	3.825116341207417e-07	6.091214787745106e-09	2.123046860495144e-08	3.8252432542423426e-07	6.091416887052142e-09	2.1231173261991607e-08	3.8253701582713753e-07	6.091618972020649e-09	2.1113682732476672e-08	3.8254970312470377e-07	6.091821007541783e-09	2.123258227367534e-08	3.8256239176345684e-07	6.09202306442302e-09	1.0442768809984041e-05	3.8249871014594316e-07	6.091008975956467e-09	1.0441024184526068e-05	3.824342490823538e-07	6.089982475308736e-09	1.2370208106995783e-05	3.8241754376221047e-07	6.089716448130843e-09	2.1225270750731174e-08	3.8243014554090874e-07	6.089917121675236e-09	1.0439130987628345e-05	3.823640418534598e-07	6.088864465239674e-09	2.1222307597725172e-08	3.8237662231379647e-07	6.0890647992699915e-09	2.110486007557091e-08	3.823891989319769e-07	6.0892650721282875e-09	1.236871504901091e-05	3.823708487240761e-07	6.08897285442228e-09	1.236811027354843e-05	3.8235204614547965e-07	6.0886734345681384e-09	2.122164664199461e-08	3.8236459302764697e-07	6.0888732339773594e-09	1.2367899856179476e-05	3.823456326732902e-07	6.088571304028001e-09	1.2367287568705441e-05	3.823269040194252e-07	6.088273065690868e-09	2.122024532674354e-08	3.8233945459800155e-07	6.0884729241831925e-09	1.236709490928183e-05	3.8232133269020603e-07	6.088184350367544e-09	1.2366525498309328e-05	3.8230417924513863e-07	6.087911200608649e-09	2.121896839592802e-08	3.8231677330212685e-07	6.088111751806515e-09	2.1219666931178226e-08	3.8232936848101915e-07	6.088312320880005e-09	2.1220365526642736e-08	3.823419648249677e-07	6.0885129085161795e-09	2.1102929240950093e-08	3.8235456018794825e-07	6.088713480541001e-09	1.0437064733316248e-05	3.8228983910625834e-07	6.087682852760875e-09	1.2365563289672259e-05	3.82275554911709e-07	6.087455397570842e-09	1.0434947531977205e-05	3.822134688657938e-07	6.086466732682549e-09	2.1095808102519204e-08	3.822261773866786e-07	6.086669107198846e-09	2.1096509079737494e-08	3.822388894214984e-07	6.0868715376713045e-09	1.2363996133740207e-05	3.82228194901958e-07	6.086701247267766e-09	1.0433709431961812e-05	3.821692735696154e-07	6.085762978865591e-09	1.2361829202202423e-05	3.8216214970025504e-07	6.085649549754293e-09	2.1211028433161224e-08	3.821750161291183e-07	6.085854439220358e-09	2.1093659378702376e-08	3.821878854008732e-07	6.086059373944057e-09	2.1212456473164917e-08	3.8220076199991676e-07	6.08626442533615e-09	1.2362908752044889e-05	3.8219570494685647e-07	6.086183905927485e-09	1.2362782426632596e-05	3.8219211730105e-07	6.086126785933261e-09	1.0432844073581152e-05	3.8213887062989895e-07	6.085278880028439e-09	1.0431410725573788e-05	3.820865628064739e-07	6.0844459246465014e-09	2.1088764556315773e-08	3.8209959472631484e-07	6.08465344944729e-09	2.1207543530692185e-08	3.821126341153574e-07	6.084861093168284e-09	2.1208267446833914e-08	3.8212567855688174e-07	6.0850688173243334e-09	2.109092407145026e-08	3.8213872562605257e-07	6.0852765833011235e-09	2.1209716173497214e-08	3.821517798754236e-07	6.0854844635949e-09	2.109236538508352e-08	3.8216483654925766e-07	6.085692382473345e-09	1.0432161190760756e-05	3.8211362992726836e-07	6.084876958176521e-09	1.2360252089266335e-05	3.8211402281976474e-07	6.084883220177663e-09	1.236027709181827e-05	3.821146536886731e-07	6.0848932702122834e-09	2.1208391881193077e-08	3.8212776726743376e-07	6.085102094841827e-09	2.120912001128898e-08	3.8214088373899065e-07	6.085310965520716e-09	1.236115511773279e-05	3.8214158555761337e-07	6.085322143046853e-09	1.0431546949577882e-05	3.8209089025876745e-07	6.084514858991922e-09	2.1207082598457823e-08	3.821040176045713e-07	6.0847239024838696e-09	1.2359954779393043e-05	3.8210427271841454e-07	6.0847279645171534e-09	1.0430518379409181e-05	3.820530184793574e-07	6.083911778321609e-09	2.1086944357224367e-08	3.8206613815065217e-07	6.084120699248961e-09	2.1087668690741647e-08	3.8207925766638337e-07	6.08432961769644e-09	1.235912868544479e-05	3.8207857209405734e-07	6.084318697961332e-09	2.1088357734107118e-08	3.8209168023386093e-07	6.084527435112631e-09	2.1089081358511298e-08	3.821047876081625e-07	6.08473616007503e-09	2.1089804911238104e-08	3.8211789422424596e-07	6.084944872964819e-09	2.1208593874469748e-08	3.8213100242825867e-07	6.085153611142873e-09	1.2360777071041428e-05	3.821295927267578e-07	6.085131160246692e-09	1.2360713071459935e-05	3.8212758064384007e-07	6.085099115496234e-09	1.2360625363680933e-05	3.8212489998573276e-07	6.0850564233603185e-09	2.1208984339532455e-08	3.8213796016270266e-07	6.085264396484909e-09	2.1091637544543715e-08	3.821510161885754e-07	6.085472303514696e-09	2.1092358134756413e-08	3.8216407042561306e-07	6.0856801820671574e-09	2.1093078584437706e-08	3.8217712291347203e-07	6.0858880327741116e-09	2.1211882688210994e-08	3.821901760129292e-07	6.086095893229344e-09	2.1212607030432157e-08	3.822032274445924e-07	6.086303727135604e-09	2.1095239393810676e-08	3.8221627493271666e-07	6.0865114982536695e-09	2.1095959328807982e-08	3.822293208403788e-07	6.086719244213871e-09	2.121477905623201e-08	3.822423675287651e-07	6.086927002616432e-09	1.2364296543935352e-05	3.822387228728955e-07	6.086868962114753e-09	1.0434091629449791e-05	3.8218415414086166e-07	6.085999992837679e-09	2.121227255175979e-08	3.821971776302409e-07	6.08620738169693e-09	2.1094905372622824e-08	3.822101968090884e-07	6.086414701923984e-09	2.1213717884014733e-08	3.8222321634545784e-07	6.086622027854126e-09	1.0433655127265772e-05	3.8216811852300424e-07	6.0857446323679136e-09	1.0432143170170461e-05	3.821125968465183e-07	6.084860485778319e-09	2.1208298934785477e-08	3.8212557558072455e-07	6.085067161982299e-09	2.610787012485192e-06	750.4587363147242	752.5167861150102	11139.078158577155
387	70.2940832805687	2137.7160543986997	0.8823222243465829	0.22605442238571946	0.31157428976751206	0.00027323309482741085	9.938729954138126e-05	0.00013697515526571831	0.4613041018355157	0.000557590480887853	0.0	0.2198567314391335	9999.318045213755	0.031105752806636803	0.0	4.26660603950417	0.0005236808152202833	2.5149750126186277	0.0	1.056870838089835e-05	0.0	0.03988053304000952	24.22208468010616	10.443066606916847	0.0016284171884659814	0.0020778474545297414	116.09489277081887	2338.0196650526723	0.0	0.7456622861049144	96.83544864385576	0.0	0.0027397102001981005	0.0	4.003435438619154	0.0003048541848535455	0.001297811046698798	3.568805925072509	0.0	0.2560274613234522	0.01977470559045234	0.6427497888846112	0.04964199981844192	4.560959956839527	0.0037655161029245808	0.06708057145947091	0.0	4.666927314726249e-06	0.0	0.25000976713929884	0.0	2.1499893910680434	1.3388076507291486e-08	0.001204538628315457	0.0012890056339986294	4.080214380200576e-07	0.0	0.05746530138396399	1.928619696906817e-05	8.955119689173679e-06	1.2505013431696356e-05	21631.150063003373	31.08166319627431	0.0025396065097207385	0.0	0.03571702107533924	0.10360732763332227	0.018136044782281157	0.12493035047946298	0.0	0.1921664981236712	0.0	1.6384820502397425e-06	0.0	0.6632512170674374	1.519816797334082e-05	15.998821966162794	0.0	1.6658183836949872e-08	0.0	3.538309313995593e-06	4.267903239384834e-05	8.707424295679373e-10	7.869741011134398e-06	1.6026797647684766e-07	7.210085367575958e-11	0.2612012181526176	0.007862904616921669	6.060716060752466e-11	3.690011138190962e-11	1.626268541722142e-14	9.438291998535071e-05	1.541525591779909e-08	1.4066008792338642e-07	2.129546103814096e-12	0.35343903993243353	0.0	2.1307703864249085e-06	0.00042504273722449265	0.00013710600948739032	5.555994911386333e-09	2.77799662632432e-09	0.000301365764411552	1.8120892723486153e-09	3.624177471777779e-07	1.1690548967368064e-07	0.8337967447467056	0.0003530639239843632	0.9768315301855026	8.605011393478087	0.0	0.0	8.533011868020892e-08	0.0	2.6766341576264244e-08	3.4615222051939605	0.0	175.97295240982717	93.11254556491666	0.0001378333808931373	1.4558572380479178e-05	0.0	9.405464705742784e-09	1.831294434270014e-08	2.6726161993330905e-08	4.840508664813033e-07	2.3149369950846853e-12	0.0	0.0003463378004143432	1.1996919553069176e-06	5.529865554380892e-12	1.6757402252542736e-09	0.4394452953233025	6.259268708402686e-08	1.0013363493214598e-12	1.954101293149399e-06	1.5864065582864307e-05	6.66831120185755e-10	1.725842940701033e-07	0.0	7.178590141656808e-07	1.3388076507291486e-08	8.376940080029546e-08	1.3388072578556652e-08	2.3105803112421295e-11	9.4404468685759e-09	1.7176268448461953e-06	8.564640059519122e-10	0.00046276201368647575	0.08428221731459522	4.204719073244333e-05	3.93461592305328e-10	1.0952865621036278e-13	1.6724138793460063e-07	1.4787852645715777e-06	8.081817083732504e-11	8.038447696786896e-11	2.6654574772317606e-08	3.8128965587946504e-11	2.6696822439568824e-08	2.2302314657073813e-06	1.367200394720646e-05	1.2024055851696869e-05	2.118953549398153e-11	6.687685356676274e-12	3.598761274627098e-12	2.215887519983886e-11	112.61759992117021	117.48376927104472	0.0002239076015281657	6.889802662936233e-08	2.2265965100918423e-07	0.0	0.0010728825039857314	2.0894054397403815e-06	0.8986070605682802	5.7872675314791434e-08	2.1971051849886635e-07	4.223602440348972e-12	3.985837326403899e-11	2.03531705593184e-08	1.661734495493969e-13	1.311856655148514e-05	8.034756941600525e-05	4.247187897052573e-09	1.2569019401042212	0.0	5.045458488748517e-06	0.0	0.0	0.0	0.0	0.0	2.2425539177168003	5.8025073829598394e-08	6.522215514644042e-13	8.63403680442455e-12	4.36670870444913e-09	7.048139617231554e-14	3.4678619724760643e-06	4.7390733067156645e-05	6.06210817049296e-10	1.2094972363827325	0.0	2.7273510895765184e-06	0.0	0.0	0.0	0.0	0.0	2.3254013313022295	244.72579131882415	5.447596415925506	0.00015882476305515648	4.720912799558725e-08	1.5850802045054524e-07	0.0	0.0016537696223372631	3.220665969261581e-06	0.028117950861720954	8.920384798676463e-08	1.50273357451746e-07	6.575046181798223e-11	1.3435079661050363e-09	6.860448644585632e-07	5.601163118551178e-12	8.976474116704257e-06	5.605907884096369e-05	6.587903340671796e-08	1.2364940848613426	0.0	0.0001103326451190598	0.0	0.0	0.0	0.0	0.0	2.2780818642279446	73.06272313262122	166.98996059376677	0.00026224778515129284	5.487848650788927e-08	2.605049740621665e-07	0.0	0.0008152386129592091	1.5876518333337286e-06	1.4988191805890898	4.3975059136445544e-08	1.7435697595735348e-07	2.353170695976311e-12	1.4422810149668833e-11	7.3648263793986055e-09	6.012977466862757e-14	1.041979081673939e-05	9.07821035775136e-05	2.36888139421606e-09	1.2153290611948395	0.0	2.4026685370392045e-06	0.0	5.555994911386335e-09	2.7779966263243206e-09	2.7779966263243206e-09	5.555992423280193e-09	2.2101916726192483	158.84569000908704	43.10914155429515	0.00023874478319119803	1.0136995851483538e-07	2.3771322522884729e-07	0.0	0.0016135646896370244	3.1423675132181563e-06	0.34803633064009093	8.70374330071213e-08	3.2413806938709885e-07	1.716478541702926e-11	2.2818896109026001e-10	1.1652175815859391e-07	9.51343473683196e-13	1.9341268577736748e-05	8.79919856151547e-05	1.7238784366808803e-08	1.2874434833454904	0.0	1.920632738794159e-05	0.0	0.0	0.0	0.0	0.0	2.189160597226612	238.00940278454095	30.7922146066235	0.00011314193601601949	2.7421721861358537e-08	1.128957170838038e-07	0.0	0.001145762964642958	2.231338372625933e-06	0.11869400837456874	6.180377884497712e-08	8.714382616802595e-08	6.435865341782622e-12	1.2792115535328707e-10	6.532127509956532e-08	5.333187253338256e-13	5.207523464512854e-06	3.928669207280855e-05	6.449633170701108e-09	1.2180331619077178	0.0	1.5163037579617282e-05	0.0	0.0	0.0	0.0	0.0	2.3104789217358843	141.96901864288617	107.22470128379504	0.00018244673314292718	4.910262045230398e-08	1.8157499057532585e-07	0.0	0.0011020637820667884	2.146235184035943e-06	0.6686390909213669	5.944675806960107e-08	1.5632599185621734e-07	3.2947845588270592e-12	3.9165344830618026e-11	1.9999281091105527e-08	1.6328457772403102e-13	9.33766158726622e-06	6.444486508112533e-05	3.3105186385711257e-09	1.238318606728705	0.0	4.82647916258911e-06	0.0	0.0	0.0	0.0	0.0	2.2750251363810565	172.69684427170748	52.50745294203845	0.00018992212057360227	7.776641633497348e-08	1.891727905775361e-07	0.0	0.0013955230361161308	2.7177381738256544e-06	0.3383275679449289	7.527611779918316e-08	2.481736309907229e-07	1.076368952175483e-11	1.5551126503415045e-10	7.940982304777186e-08	6.483435409732779e-13	1.4815452573732449e-05	6.877293618121767e-05	1.0805994414114847e-08	1.265185951839911	0.0	1.5134271288424394e-05	0.0	0.0	0.0	0.0	0.0	2.2280460325071636	207.79006980508336	52.02036609921613	0.00013446073274409043	3.540095260639193e-08	1.3405805849831628e-07	0.0	0.0011887685910426837	2.3150903903636327e-06	0.23862033546532654	6.412364686696354e-08	1.1257598658561022e-07	4.910013732649917e-12	8.527214838146405e-11	4.3543118133258895e-08	3.555098123403142e-13	6.7262226327052185e-06	4.6999181829790965e-05	4.924582122885029e-09	1.2254983425155914	0.0	9.741991142407399e-06	0.0	0.0	0.0	0.0	0.0	2.297439262142009	208.93400125034566	7.538535236750663	0.00027258595524444	8.579036150292597e-08	2.717780788033353e-07	0.0	0.0024232021177735008	4.719111969035236e-06	0.0671824651688218	1.3070776878580423e-07	2.7396438125875587e-07	8.595417744085463e-11	1.5009362489135852e-09	7.664336519632076e-07	6.2575097336688996e-12	1.6352483708503467e-05	9.905868832589487e-05	8.620651411765138e-08	1.2727641868038173	0.0	8.412218632841376e-05	0.0	0.0	0.0	0.0	0.0	2.2147318589540608	188.16556483464993	66.7748987701941	0.00014856082646134215	4.078136875460154e-08	1.4803694634151819e-07	0.0	0.0011893824179870247	2.316285719170734e-06	0.33859941162889784	6.415678843370725e-08	1.2974410496454345e-07	4.4032746915304104e-12	6.928648752725221e-11	3.5380249804737455e-08	2.888635218971755e-13	7.751155726155479e-06	5.215509318992764e-05	4.418710321639629e-09	1.2305403814971245	0.0	7.911598857809177e-06	0.0	0.0	0.0	0.0	0.0	2.2886334465449503	188.53233081660534	19.480183941355374	0.0002421199677452413	9.181142902929292e-08	2.412685692246133e-07	0.0	0.0019421979722137712	3.782370923546185e-06	0.15770482671179537	1.0476370749157637e-07	2.933401816222332e-07	3.48008393136164e-11	5.486606562602908e-10	2.801664766579521e-07	2.2874198525248536e-12	1.75068864710124e-05	8.851923187828662e-05	3.492248295166482e-08	1.2784553970716535	0.0	3.8366094235894104e-05	0.0	0.0	0.0	0.0	0.0	2.2048599265317157	220.05848871210253	34.74234950803002	0.00013441404325055946	4.2358749846166894e-08	1.3405617811992608e-07	0.0	0.0012585191557427419	2.4509275361805883e-06	0.1585487988291299	6.788593021764727e-08	1.3478019563275673e-07	8.845888942791285e-12	1.6264240128969292e-10	8.305123246224285e-08	6.78075130092358e-13	8.051767992381554e-06	4.7294102927636817e-05	8.869160785356731e-09	1.2320173536062198	0.0	1.7551414552203134e-05	0.0	0.0	0.0	0.0	0.0	2.2860491809281966	256.2231333762967	35.283123713336664	8.96787513286229e-05	5.69475982561124e-09	8.95278299667368e-08	0.0	0.0009776534793975028	1.9039503369517694e-06	0.10889902363101388	5.273593529988133e-08	1.8064770314741958e-08	1.153657837654776e-12	2.467293461131602e-11	1.2598912675751511e-08	1.0286468644679412e-13	1.0799783455506158e-06	3.0480405789458824e-05	1.1555509980183775e-09	1.197777854029053	0.0	3.4274795185697875e-06	0.0	0.0	0.0	0.0	0.0	2.345897874271758	150.60276012380092	61.953857735854804	0.0002176614329366555	8.560176314250271e-08	2.1667235523485205e-07	0.0	0.0013947342706060616	2.7162019702822823e-06	0.4582886054030752	7.523362810938301e-08	2.733570747712275e-07	1.0023304315602587e-11	1.2636377774005998e-10	6.452604014620667e-08	5.26824014314632e-13	1.6316306271948582e-05	7.924078845645482e-05	1.0068788411233512e-08	1.2725565974092927	0.0	1.2304580412450713e-05	0.0	0.0	0.0	0.0	0.0	2.2151611375516116	255.5296538615796	31.16457519544669	9.243458766566876e-05	1.1306549935191566e-08	9.227729249340612e-08	0.0	0.0010049694843620892	1.957147424343514e-06	0.09886666641739092	5.420933473636213e-08	3.5883071246187774e-08	2.6013360973433698e-12	5.5484469723183013e-11	2.833242179170018e-08	2.313218454497446e-13	2.144982190187431e-06	3.160270802651539e-05	2.6056542285195734e-09	1.2029995447250597	0.0	7.498209330583941e-06	0.0	0.0	0.0	0.0	0.0	2.33676375410341	153.18742971076995	86.21528924583905	0.00018310957970344807	6.084867945351055e-08	1.8229033388739022e-07	0.0	0.0011934693037370407	2.324244662214747e-06	0.5385436225515176	6.437724501366781e-08	1.9391102197842437e-07	5.093019879854138e-12	6.530501644782872e-11	3.334716752607779e-08	2.7226380718073093e-13	1.157998320094488e-05	6.535437604831845e-05	5.115768993594799e-09	1.2493169775879027	0.0	7.43140775580045e-06	0.0	0.0	0.0	0.0	0.0	2.2557964742928815	149.37696491730856	68.17353067950845	0.0002105264152022056	7.939493572960537e-08	2.0956276704233188e-07	0.0	0.0013380344151124783	2.605780743779875e-06	0.4883567629579849	7.217520283449232e-08	2.5340597557963555e-07	8.434575844634677e-12	1.054727326237956e-10	5.385829656396394e-08	4.3972709963967396e-13	1.5127309915394306e-05	7.626613638019851e-05	8.47313503908427e-09	1.2667554293909729	0.0	1.0705538638586265e-05	0.0	0.0	0.0	0.0	0.0	2.2253291714627315	61.78893537735789	173.96304040321948	0.00028529832532743276	5.642927136267481e-08	2.8331513383155797e-07	0.0	0.0007500444334331271	1.4606881685066785e-06	1.69885074507059	4.045839976528012e-08	1.7976144846997933e-07	2.3263972932943924e-12	1.2062274185270811e-11	6.159449167821673e-09	5.028839368299268e-14	1.0735938798996966e-05	0.00010114706254833424	2.34265460421968e-09	1.2451935198412427	0.0	2.184081861704636e-06	0.0	0.0	0.0	0.0	0.0	2.2629859197651543	23.542529085596737	233.68636151476605	0.000374547565307617	3.502163936143094e-08	3.715555809408262e-07	0.0	0.00037517781636770047	7.30647060977195e-07	2.9991120427652516	2.023759990696202e-08	1.1136611343104591e-07	1.071163975788845e-12	2.1183472965620037e-12	1.0817083101899373e-09	8.831374189888535e-15	6.653986897598478e-06	0.000130306873326039	1.0797844368621938e-09	1.225130780903898	0.0	7.667845842946221e-07	0.0	0.0	0.0	0.0	0.0	2.2979971576553995	3.823931656570434e-06	2.6766399558325974e-08	1.0294766040196834e-07	2.6767529450259865e-08	0.004448743366278651	5.349984628051771e-06	1.7257511717623598e-06	0.0	0.0	0.0	0.0	2.674993094004161e-08	8.673574318653235e-08	0.0	3.821587294169913e-06	2.6749996732346026e-08	1.0288457281744533e-07	2.675111885948064e-08	2.674993873982772e-08	1.724571428945578e-06	0.0044457019050886835	5.3463270942073725e-06	0.0	0.0	0.0	2.6731643254264282e-08	8.471926273712222e-08	0.0	3.818974324160639e-06	2.6731708301450318e-08	1.028142327622816e-07	2.6732828052901807e-08	2.6731651037495315e-08	1.7232430627752624e-06	0.004442277605763893	5.3422087603213955e-06	0.0	0.0	0.0	2.6711051564896483e-08	8.57083733138535e-08	0.0	3.81603226656467e-06	2.671111674676015e-08	1.027350345516957e-07	2.671223362979064e-08	2.67110593281896e-08	1.7217569715000491e-06	0.004438446833289043	5.337601447798969e-06	0.0	0.0	0.0	2.668801498080587e-08	8.715555702694601e-08	0.0	3.8127409268892257e-06	2.6688080437764686e-08	1.026464334458609e-07	2.668919423058139e-08	2.6688022722620487e-08	1.7201172507569319e-06	0.004434220018090117	5.33251787767997e-06	0.0	0.0	0.0	2.6662597108420097e-08	8.606720987418312e-08	0.0	3.809109287728795e-06	2.6662662076935397e-08	1.0254867060340612e-07	2.66637727346653e-08	2.6662604828443914e-08	1.7183279531483826e-06	0.0044296076081103515	5.3269706132133685e-06	0.0	0.0	0.0	2.663486076399307e-08	8.59776764021189e-08	0.0	3.805146473983861e-06	2.663492553731204e-08	1.0244199168983221e-07	2.6636033016354613e-08	2.6634868461922854e-08	1.7163927717350024e-06	0.004424619126738933	5.320971102423968e-06	0.0	0.0	0.0	2.660486318762566e-08	8.360480619511107e-08	0.0	3.8008605225988803e-06	2.6604927080888194e-08	1.0232661309751307e-07	2.6606031334236835e-08	2.6604870863135024e-08	1.7143152660256358e-06	0.004419263750068073	5.314530379989769e-06	0.0	0.0	0.0	2.6572659552717893e-08	8.595309285412767e-08	0.0	3.7962596012894026e-06	2.6572723880096002e-08	1.022027547203761e-07	2.6573824862331858e-08	2.6572667205490466e-08	1.7120991034859728e-06	0.0044135509322627605	5.307659815351894e-06	0.0	0.0	0.0	2.653830670649026e-08	8.604955523490094e-08	0.0	3.7913515758510212e-06	2.6538370993502084e-08	1.0207062832208523e-07	2.653946866122285e-08	2.6538314336224557e-08	1.7097478081277644e-06	0.004407489757746192	5.30037033321711e-06	0.0	0.0	0.0	2.6501859272490105e-08	8.554834513457483e-08	0.0	3.7861442779294273e-06	2.650192324068656e-08	1.019304447471271e-07	2.650301755244323e-08	2.6501866878898156e-08	1.7072648882817611e-06	0.00440108927052607	5.29267280967918e-06	0.0	0.0	0.0	2.6463371631199664e-08	8.43642982622111e-08	0.0	3.7806454869820423e-06	2.6463435075926554e-08	1.0178241343497731e-07	2.646452599220842e-08	2.646337921400693e-08	1.704653831611473e-06	0.004394358461329248	5.284578056766958e-06	0.0	0.0	0.0	2.642289784277683e-08	8.567534540855645e-08	0.0	3.774863061751006e-06	2.642296150840617e-08	1.0162674595936674e-07	2.642404899172747e-08	2.6422905401722346e-08	1.7019181672838487e-06	0.004387306427867075	5.27609701518438e-06	0.0	0.0	0.0	2.638049261075558e-08	8.475104418769755e-08	0.0	3.768804615128318e-06	2.6380555826425218e-08	1.0146364727524234e-07	2.6381639841257994e-08	2.638050014559272e-08	1.6990613135430764e-06	0.004379941981907612	5.267240281764857e-06	0.0	0.0	0.0	2.63362089193168e-08	8.60066555032086e-08	0.0	3.7624779053496054e-06	2.6336272335564443e-08	1.012933262501666e-07	2.6337352848463863e-08	2.6336216429812752e-08	1.6960867591060664e-06	0.004372274116882898	5.258018671822698e-06	0.0	0.0	0.0	2.6290100845046617e-08	8.446064760954131e-08	0.0	3.7558904468670523e-06	2.629016363500783e-08	1.0111598518864005e-07	2.6291240614524227e-08	2.6290108330983174e-08	1.692997880329784e-06	0.004364311536579144	5.248442652341864e-06	0.0	0.0	0.0	2.6242220722878714e-08	8.471022756543036e-08	0.0	3.7490499111116033e-06	2.624228342269526e-08	1.0093183062114476e-07	2.624335683947024e-08	2.624222818405152e-08	1.6897981274327392e-06	0.004356063135184235	5.238522919289397e-06	0.0	0.0	0.0	2.6192622032662782e-08	8.27472428753356e-08	0.0	3.7419637678438903e-06	2.619268398496543e-08	1.0074106364892993e-07	2.6193753811640228e-08	2.6192629468881983e-08	1.6864908568473005e-06	0.004347537565121322	5.228269877881663e-06	0.0	0.0	0.0	2.614135680049446e-08	8.537032264232538e-08	0.0	3.7346397354046696e-06	2.614141934809215e-08	1.0054389206529951e-07	2.6142485559434258e-08	2.6141364211583985e-08	1.6830795410299422e-06	0.004338743777903594	5.217694293027395e-06	0.0	0.0	0.0	2.6088478850932087e-08	8.149461619150432e-08	0.0	3.7270850409997574e-06	2.6088540100644897e-08	1.0034051044162427e-07	2.608960267330615e-08	2.608848623673056e-08	1.6795674233722698e-06	0.0043296901345545565	5.206806219499713e-06	0.0	0.0	0.0	2.6034038457854206e-08	8.402192602946406e-08	0.0	3.7193074020622557e-06	2.603410026254172e-08	1.0013112654676282e-07	2.6035159175302408e-08	2.6034045818213208e-08	1.6759579758587256e-06	0.00432038558537065	5.195616420743884e-06	0.0	0.0	0.0	2.597808943850186e-08	8.233105875220713e-08	0.0	3.7113140693448877e-06	2.5978150587170142e-08	9.991593558600112e-08	2.5979205820705267e-08	2.5978096773287635e-08	1.6722544524244662e-06	0.004310838518555253	5.184134984218834e-06	0.0	0.0	0.0	2.5920682230182648e-08	8.10619896064814e-08	0.0	3.703112439753602e-06	2.5920742850920324e-08	9.969513669924883e-08	2.5921794387870024e-08	2.5920689539274462e-08	1.668460174802232e-06	0.004301057497082577	5.172372207565546e-06	0.0	0.0	0.0	2.586186832111498e-08	8.348244414475457e-08	0.0	3.6947100029346712e-06	2.5861929479326228e-08	9.946893152312145e-08	2.586297730433453e-08	2.5861875604405544e-08	1.664578507179839e-06	0.004291051193369437	5.160338520040701e-06	0.0	0.0	0.0	2.5801699857595966e-08	8.068989469614071e-08	0.0	3.6861138398356277e-06	2.5801760037241122e-08	9.923751069162208e-08	2.5802804136743957e-08	2.5801707114991735e-08	1.6606126221855371e-06	0.004280827786026049	5.148043757035745e-06	0.0	0.0	0.0	2.5740226016595046e-08	8.406034134497606e-08	0.0	3.677331447714671e-06	2.574028700349865e-08	9.900107604636547e-08	2.574132736591951e-08	2.5740233248014654e-08	1.6565658856219072e-06	0.004270395951633649	5.135498352809883e-06	0.0	0.0	0.0	2.567749896942179e-08	8.185896181358275e-08	0.0	3.6683697948899464e-06	2.567755915462667e-08	9.875981518933612e-08	2.5678595770100122e-08	2.567750617479744e-08	1.6524414153766214e-06	0.004259763727692762	5.122711973046535e-06	0.0	0.0	0.0	2.5613567044504886e-08	8.364670852106659e-08	0.0	3.65923618016661e-06	2.5613627580412698e-08	9.851392461966696e-08	2.561466044093481e-08	2.561357422378036e-08	1.6482424823147758e-06	0.004248939546054493	5.109694757680102e-06	0.0	0.0	0.0	2.554848094152897e-08	8.144765667295215e-08	0.0	3.649937517859954e-06	2.5548540679421245e-08	9.826359048563886e-08	2.554956977864211e-08	2.5548488094660685e-08	1.643972176792241e-06	0.004237931373249302	5.096456287037041e-06	0.0	0.0	0.0	2.54822885621375e-08	8.321798969101777e-08	0.0	3.6404809788887573e-06	2.5482348646327784e-08	9.800900584364863e-08	2.548337397966579e-08	2.5482295689093024e-08	1.6396337077192029e-06	0.00422674748142142	5.083006508978032e-06	0.0	0.0	0.0	2.5415039645645807e-08	8.164938855421283e-08	0.0	3.630873368109667e-06	2.5415099113568647e-08	9.77503538953325e-08	2.5416120678013282e-08	2.5415046746404676e-08	1.6352301122555818e-06	0.004215395699973397	5.069354838910202e-06	0.0	0.0	0.0	2.5346781269100106e-08	7.885508843542422e-08	0.0	3.6211214995959712e-06	2.53468397781038e-08	9.748781809049469e-08	2.534785757220848e-08	2.534678834365242e-08	1.6307644309326725e-06	0.0042038838669995445	5.055510702690778e-06	0.0	0.0	0.0	2.527756056179706e-08	8.110869333350365e-08	0.0	3.611232359924435e-06	2.5277619544345496e-08	9.722158652298472e-08	2.527863356830012e-08	2.5277567610143426e-08	1.6262397838449418e-06	0.004192220025695125	5.041483772833203e-06	0.0	0.0	0.0	2.5207425886314886e-08	7.910711892628912e-08	0.0	3.6012124819951818e-06	2.5207484141201028e-08	9.69518350731777e-08	2.5208494396598817e-08	2.5207432908466947e-08	1.6216590789320095e-06	0.004180411672357365	5.027283064137908e-06	0.0	0.0	0.0	2.513642231666514e-08	8.208848730142413e-08	0.0	3.59106868097522e-06	2.51364812733171e-08	9.667874722044309e-08	2.513748776328427e-08	2.513642931264391e-08	1.617025355065486e-06	0.004168466640804249	5.012917997312935e-06	0.0	0.0	0.0	2.5064596956398328e-08	8.089316121347107e-08	0.0	3.5808073088209464e-06	2.5064655403100907e-08	9.640249397400465e-08	2.50656581320603e-08	2.5064603926235136e-08	1.6123414346361016e-06	0.00415639220680383	4.998397321942179e-06	0.0	0.0	0.0	2.499199355344255e-08	8.103568419873746e-08	0.0	3.570434847117809e-06	2.4992051900303593e-08	9.612324983286898e-08	2.499305087403446e-08	2.499200049717735e-08	1.607610200230981e-06	0.004144195801300342	4.983729974226957e-06	0.0	0.0	0.0	2.4918656788813464e-08	7.995707008076602e-08	0.0	3.559957566327829e-06	2.4918714656921618e-08	9.584118361237374e-08	2.4919709882449546e-08	2.491866370649527e-08	1.6028344356433385e-06	0.0041318846005646915	4.968924584091985e-06	0.0	0.0	0.0	2.4844629812142925e-08	8.055786215546316e-08	0.0	3.549381758211972e-06	2.4844687714032553e-08	9.555646470124525e-08	2.484567919964108e-08	2.484463670382904e-08	1.598016934785534e-06	0.004119465806952995	4.9539898128331884e-06	0.0	0.0	0.0	2.476995592991895e-08	7.99422402119995e-08	0.0	3.5387134824982253e-06	2.477001348860012e-08	9.526925624162109e-08	2.4771001243712893e-08	2.4769962795675064e-08	1.5931603832198807e-06	0.004106946343513825	4.93893398584479e-06	0.0	0.0	0.0	2.4694676769120203e-08	7.826360145546396e-08	0.0	3.527958699550726e-06	2.4694733702086292e-08	9.497971870063351e-08	2.469571773722156e-08	2.4694683609019546e-08	1.588267420562517e-06	0.004094333014854039	4.923765286081655e-06	0.0	0.0	0.0	2.4618833244528247e-08	7.963315659211292e-08	0.0	3.517123406904987e-06	2.461889033613157e-08	9.468801354610076e-08	2.4619870662923417e-08	2.46188400586513e-08	1.5833407041034835e-06	0.004081632671140474	4.908491951291021e-06	0.0	0.0	0.0	2.4542466544886682e-08	7.508614062058175e-08	0.0	3.5062131613674448e-06	2.454252228748005e-08	9.439429038086046e-08	2.4543498918469827e-08	2.4542473333321326e-08	1.5783826864139019e-06	0.00406885163480914	4.893121584562129e-06	0.0	0.0	0.0	2.4465614685647655e-08	7.850338301827904e-08	0.0	3.4952339177074158e-06	2.4465671238416835e-08	9.409870952136411e-08	2.446664418725371e-08	2.446562144848772e-08	1.5733960060584853e-06	0.004055996707755075	4.877662365593084e-06	0.0	0.0	0.0	2.438831856530905e-08	7.82553611155403e-08	0.0	3.4841910636290053e-06	2.4388374902036944e-08	9.380141601795483e-08	2.4389344183209648e-08	2.438832530265573e-08	1.5683830382038541e-06	0.00404307401287747	4.862121657510151e-06	0.0	0.0	0.0	2.431061499950769e-08	7.93916320524871e-08	0.0	3.4730900631491865e-06	2.431067152557556e-08	9.350255697535946e-08	2.431163715446262e-08	2.431062171146767e-08	1.5633461946592462e-06	0.004030089767532888	4.846506937039122e-06	0.0	0.0	0.0	2.42325413718784e-08	7.820779490245389e-08	0.0	3.4619361020226058e-06	2.4232597408554953e-08	9.320227200710476e-08	2.4233559401300486e-08	2.4232548058564213e-08	1.558287758591809e-06	0.00401704985745972	4.8308252820979835e-06	0.0	0.0	0.0	2.4154133072016093e-08	7.831894956770875e-08	0.0	3.450734389317951e-06	2.4154189013667134e-08	9.290070135429255e-08	2.4155147387209575e-08	2.415413973354528e-08	1.5532100254497555e-06	0.004003960200053497	4.815083808680406e-06	0.0	0.0	0.0	2.407542567989434e-08	7.565613762273969e-08	0.0	3.439489836232121e-06	2.4075480718631087e-08	9.259797723890125e-08	2.4076435490572803e-08	2.407543231638964e-08	1.54811515315228e-06	0.003990826358182389	4.799289206421907e-06	0.0	0.0	0.0	2.399645264369501e-08	7.746085630378841e-08	0.0	3.428207519878907e-06	2.399650806248175e-08	9.229423634950623e-08	2.3997459251192028e-08	2.399645925528347e-08	1.543005378679942e-06	0.003977654098519505	4.783448410063162e-06	0.0	0.0	0.0	2.3917248637126554e-08	7.515907201804707e-08	0.0	3.4168920423924926e-06	2.3917303259609896e-08	9.198960258759572e-08	2.3918250884010385e-08	2.3917255223940268e-08	1.537882719136637e-06	0.003964448620932338	4.767567672697047e-06	0.0	0.0	0.0	2.383784492565687e-08	7.264642834891118e-08	0.0	3.4055480325928193e-06	2.383789871116934e-08	9.168420057297628e-08	2.383884279077156e-08	2.383785148783147e-08	1.532749206001317e-06	0.003951215162342987	4.751653291984747e-06	0.0	0.0	0.0	2.375827299759572e-08	7.465949686241559e-08	0.0	3.394180175098953e-06	2.3758327208857822e-08	9.137815642754518e-08	2.3759267763813466e-08	2.3758279535270655e-08	1.5276068985722009e-06	0.0039379590313851145	4.735711651834607e-06	0.0	0.0	0.0	2.367856477248902e-08	7.597795734827375e-08	0.0	3.382792821964766e-06	2.367861921655436e-08	9.107158732005449e-08	2.3679556267516703e-08	2.367857128580794e-08	1.5224577030940675e-06	0.003924685142145104	4.71974866166995e-06	0.0	0.0	0.0	2.35987497974566e-08	7.65181380484785e-08	0.0	3.3713901937733114e-06	2.3598804277878567e-08	9.076460687979799e-08	2.359973784596585e-08	2.3598756286566377e-08	1.5173034667265024e-06	0.003911398256395813	4.703770047745116e-06	0.0	0.0	0.0	2.351885670377315e-08	7.591917029196244e-08	0.0	3.359976360739676e-06	2.3518910883922157e-08	9.045732468788647e-08	2.3519840990669443e-08	2.351886316882364e-08	1.5121459685440003e-06	0.0038981029603965857	4.687781325244095e-06	0.0	0.0	0.0	2.343891306736127e-08	7.520898130572015e-08	0.0	3.3485553042188323e-06	2.343896690376987e-08	9.014984793309665e-08	2.3439893571115064e-08	2.343891950850497e-08	1.506986948517934e-06	0.003884803739603431	4.671787888129523e-06	0.0	0.0	0.0	2.3358945858036712e-08	7.495238865159218e-08	0.0	3.3371309038744135e-06	2.3358999494686128e-08	8.984228106643529e-08	2.3359922744950836e-08	2.3358952275428706e-08	1.5018281016078918e-06	0.0038715049634374904	4.655794990825088e-06	0.0	0.0	0.0	2.3278981347920358e-08	7.54812997001051e-08	0.0	3.3257069263784028e-06	2.3279035023018346e-08	8.953472549692127e-08	2.3279954878883122e-08	2.3278987741718167e-08	1.49667107248719e-06	0.0038582108716882935	4.639807731863796e-06	0.0	0.0	0.0	2.3199045029679534e-08	7.443931113157864e-08	0.0	3.314286912103963e-06	2.3199098271103916e-08	8.922727654122952e-08	2.3200014755525983e-08	2.319905140004297e-08	1.4915174025672167e-06	0.0038449254379518236	4.623830889655241e-06	0.0	0.0	0.0	2.3119160795363916e-08	7.255362686278562e-08	0.0	3.3028743106354873e-06	2.311921338576818e-08	8.892002707175803e-08	2.3120126521972038e-08	2.311916714245449e-08	1.4863685936614632e-06	0.0038316525337449008	4.607869119854513e-06	0.0	0.0	0.0	2.303935192325062e-08	7.52400438292227e-08	0.0	3.291472663355162e-06	2.303940515634501e-08	8.861307243208938e-08	2.304031496789898e-08	2.3039358247231537e-08	1.4812261927661297e-06	0.003818396147055357	4.591927218194185e-06	0.0	0.0	0.0	2.295964239200473e-08	7.411401919957291e-08	0.0	3.2800850570942003e-06	2.2959695190501026e-08	8.830649572862965e-08	2.2960601701126362e-08	2.295964869304139e-08	1.4760915374968867e-06	0.00380515972612169	4.576009331300356e-06	0.0	0.0	0.0	2.2880052934757622e-08	7.119825851402108e-08	0.0	3.2687145344962636e-06	2.2880104786577477e-08	8.800037887807147e-08	2.2881008020160957e-08	2.2880059213016295e-08	1.4709659474885862e-06	0.003791946672828486	4.56011955006062e-06	0.0	0.0	0.0	2.2800604005948222e-08	6.975702054789102e-08	0.0	3.2573641518254196e-06	2.2800655338217754e-08	8.76948041636531e-08	2.2801555318852684e-08	2.2800610261596178e-08	1.4658507513322874e-06	0.003778760412145431	4.544261993132854e-06	0.0	0.0	0.0	2.272131619886723e-08	7.200952790441548e-08	0.0	3.246036936959224e-06	2.2721368040339987e-08	8.738985310428445e-08	2.2722264792346007e-08	2.2721322432073e-08	1.4607472669568302e-06	0.0037656043415544124	4.5284407461251e-06	0.0	0.0	0.0	2.264220994155625e-08	7.080919060931245e-08	0.0	3.2347355246660167e-06	2.264226133625577e-08	8.708559663577748e-08	2.264315488401977e-08	2.2642216152489814e-08	1.455656631646343e-06	0.0037524813928638957	4.512659334624438e-06	0.0	0.0	0.0	2.2563302861951026e-08	6.981633462762456e-08	0.0	3.223462577238068e-06	2.2563353861896647e-08	8.678210643478891e-08	2.256424422992066e-08	2.256330905078266e-08	1.4505799981079971e-06	0.003739394537637866	4.496921332036367e-06	0.0	0.0	0.0	2.2484612827079708e-08	7.056225880576443e-08	0.0	3.2122207094123085e-06	2.2484663920295816e-08	8.64794528975969e-08	2.248555113320808e-08	2.2484618993980365e-08	1.445518499491349e-06	0.0037263466970216706	4.481230251139566e-06	0.0	0.0	0.0	2.240615740083643e-08	7.041052318928002e-08	0.0	3.201012325689839e-06	2.2406208342904397e-08	8.617770076055042e-08	2.2407092425390123e-08	2.2406163545977805e-08	1.4404731735237976e-06	0.003713340546176328	4.465589308894382e-06	0.0	0.0	0.0	2.232795266802321e-08	7.173168599909219e-08	0.0	3.189839818056466e-06	2.23280038735381e-08	8.587691442293833e-08	2.2328884850368034e-08	2.2327958791577283e-08	1.4354450547207181e-06	0.0037003787519803454	4.450001712308145e-06	0.0	0.0	0.0	2.2250014663677186e-08	6.950410368313471e-08	0.0	3.178705275447143e-06	2.2250065134771933e-08	8.557715012543458e-08	2.225094303068627e-08	2.22500207658164e-08	1.4304350388048286e-06	0.0036874636235263193	4.434470238114625e-06	0.0	0.0	0.0	2.217235727146686e-08	6.816639569387981e-08	0.0	3.1676108598497228e-06	2.2172407260480716e-08	8.527846607524893e-08	2.2173282100260087e-08	2.2172363352363345e-08	1.4254440581937186e-06	0.0036745975644974223	4.4189977768119556e-06	0.0	0.0	0.0	2.209499494388309e-08	7.130910432275038e-08	0.0	3.156558778553623e-06	2.2095045701595095e-08	8.498092169903512e-08	2.2095917510116065e-08	2.209500100370915e-08	1.4204730689211904e-06	0.0036617830394529874	4.403587292116572e-06	0.0	0.0	0.0	2.2017942499508634e-08	6.85155390894328e-08	0.0	3.1455507336365176e-06	2.2017992372777976e-08	8.468456282242293e-08	2.2018861174797103e-08	2.201794853843715e-08	1.4155227939509434e-06	0.0036490219121354567	4.388241025197084e-06	0.0	0.0	0.0	2.19412111441856e-08	6.853947008882644e-08	0.0	3.1345886747515573e-06	2.1941260921566054e-08	8.438944193593721e-08	2.1942126741875494e-08	2.1941217162388512e-08	1.4105940741913329e-06	0.0036363163503259047	4.372961582872773e-06	0.0	0.0	0.0	2.186481391201056e-08	7.024378766936528e-08	0.0	3.123674418687631e-06	2.186486406547931e-08	8.40956079531162e-08	2.1865726928873473e-08	2.186481990965998e-08	1.405687691016583e-06	0.003623668368334391	4.35775138740253e-06	0.0	0.0	0.0	2.1788762914277918e-08	6.90540335479775e-08	0.0	3.1128095115058857e-06	2.1788812627044998e-08	8.38031024990675e-08	2.178967255821838e-08	2.1788768891545895e-08	1.40080430190477e-06	0.0036110796610858645	4.3426124769527915e-06	0.0	0.0	0.0	2.171306834181906e-08	6.881413854310086e-08	0.0	3.1019955647190083e-06	2.1713117886886335e-08	8.351196896080431e-08	2.171397491049879e-08	2.171307429887686e-08	1.3959445973287563e-06	0.0035985520085578117	4.327546991983253e-06	0.0	0.0	0.0	2.1637740896932163e-08	6.983336849065076e-08	0.0	3.091234118722421e-06	2.1637790627810005e-08	8.322224881066106e-08	2.1638644768482373e-08	2.1637746833950755e-08	1.3911092368918473e-06	0.0035860871111491627	4.312556977257477e-06	0.0	0.0	0.0	2.1562790803434707e-08	6.743351327859102e-08	0.0	3.0805264476261533e-06	2.1562839768725533e-08	8.29339763521398e-08	2.1563691050938362e-08	2.156279672058471e-08	1.3862987582704923e-06	0.0035736863549503234	4.29764409955149e-06	0.0	0.0	0.0	2.1488226395205773e-08	6.685093236220459e-08	0.0	3.0698739501031366e-06	2.1488275100391177e-08	8.264718924200426e-08	2.1489123548576945e-08	2.1488232292656777e-08	1.3815137595216277e-06	0.003561351281700022	4.282810212834043e-06	0.0	0.0	0.0	2.1414056942088732e-08	6.583508746707832e-08	0.0	3.059277860881766e-06	2.1414105266005194e-08	8.23619207233273e-08	2.1414950904496206e-08	2.1414062820009915e-08	1.3767547643989126e-06	0.0035490832415939243	4.268056940726428e-06	0.0	0.0	0.0	2.1340290562189287e-08	6.706107603806684e-08	0.0	3.0487394466680044e-06	2.1340339132564342e-08	8.207820489994415e-08	2.1341181985637475e-08	2.1340296420749094e-08	1.3720223137199317e-06	0.003536883628813525	4.253385959754555e-06	0.0	0.0	0.0	2.1266935638136564e-08	6.779823963092194e-08	0.0	3.038259796844333e-06	2.126698432586012e-08	8.17960711018252e-08	2.1267824417677332e-08	2.1266941477503004e-08	1.3673168677201003e-06	0.0035247536298113795	4.238798696631288e-06	0.0	0.0	0.0	2.1193999303494027e-08	6.92136411978744e-08	0.0	3.027839976142921e-06	2.119404829911624e-08	8.151554799521806e-08	2.1194885653740282e-08	2.1194005123834264e-08	1.3626388771443075e-06	0.003512694406573279	4.224296548651044e-06	0.0	0.0	0.0	2.1121488544733037e-08	6.628443882913999e-08	0.0	3.0174807793903096e-06	2.112153661632378e-08	8.123665698009407e-08	2.1122371257610666e-08	2.112149434621349e-08	1.3579886688865618e-06	0.00350070680181683	4.209880529155515e-06	0.0	0.0	0.0	2.104940842856056e-08	6.794775962397342e-08	0.0	3.007183293887324e-06	2.10494568886223e-08	8.095942733006771e-08	2.1050288840394018e-08	2.1049414211346174e-08	1.3533667082597858e-06	0.003488792015077853	4.195552080609513e-06	0.0	0.0	0.0	2.097776616730039e-08	6.52787135254851e-08	0.0	2.996948185826144e-06	2.0977813779573527e-08	8.068387698192073e-08	2.0978643065434097e-08	2.0977771931555838e-08	1.3487732660045019e-06	0.0034769507443163723	4.181312042277381e-06	0.0	0.0	0.0	2.0906565957272684e-08	6.664939389039504e-08	0.0	2.9867763952304984e-06	2.0906613869399996e-08	8.041003124420286e-08	2.0907440512896596e-08	2.090657170316108e-08	1.3442087424851364e-06	0.0034651840216386527	4.167161655280548e-06	0.0	0.0	0.0	2.0835814004084174e-08	6.447106504252377e-08	0.0	2.976668501306182e-06	2.0835861212751595e-08	8.013790571172702e-08	2.083668523722062e-08	2.083581973176822e-08	1.3396733715499534e-06	0.0034534924498994223	4.153101644518434e-06	0.0	0.0	0.0	2.0765513932230445e-08	6.663078384481284e-08	0.0	2.9666253393534057e-06	2.0765561656790804e-08	7.986752287358127e-08	2.0766383085507217e-08	2.076551964187132e-08	1.3351675082503806e-06	0.0034418769443925034	4.139133110641707e-06	0.0	0.0	0.0	2.0695671244964403e-08	6.694312441030155e-08	0.0	2.956647438741554e-06	2.0695718907291293e-08	7.959889698274634e-08	2.069653776334077e-08	2.069567693672286e-08	1.330691366640525e-06	0.0034303380569434146	4.125256717191137e-06	0.0	0.0	0.0	2.062628925998854e-08	6.536986430372664e-08	0.0	2.9467352990834716e-06	2.062633646172176e-08	7.933204149102974e-08	2.0627152768009927e-08	2.0626294934023982e-08	1.3262451486697835e-06	0.003418876308172151	4.111473090184264e-06	0.0	0.0	0.0	2.0557371107389298e-08	6.515144547686106e-08	0.0	2.9368894694871308e-06	2.055741816397263e-08	7.906697118262903e-08	2.0558231943269557e-08	2.0557376763859848e-08	1.321829080858391e-06	0.003407492282036687	4.0977829318146144e-06	0.0	0.0	0.0	2.048892029813332e-08	6.612567980544418e-08	0.0	2.9271104543907146e-06	2.048896754524606e-08	7.880369963909459e-08	2.0489778820185995e-08	2.0488925937196135e-08	1.317443370510131e-06	0.003396186512956766	4.084186884704727e-06	0.0	0.0	0.0	2.0420940045332365e-08	6.560514021872838e-08	0.0	2.9173986058413563e-06	2.0420987070061742e-08	7.854223633935343e-08	2.042179586308785e-08	2.0420945667143654e-08	1.3130881553326609e-06	0.0033849593559439474	4.070685375721338e-06	0.0	0.0	0.0	2.0353432483318746e-08	6.538826270722498e-08	0.0	2.907754299195379e-06	2.0353479366072467e-08	7.82825913897667e-08	2.035428569946827e-08	2.0353438088033363e-08	1.3087635853761218e-06	0.0033738111978251946	4.0572788699973885e-06	0.0	0.0	0.0	2.0286399937756064e-08	6.624967715237133e-08	0.0	2.8981778992765377e-06	2.0286446987189137e-08	7.802477461307253e-08	2.0287250883092538e-08	2.0286405525527726e-08	1.3044698071956485e-06	0.0033627424164166114	4.043967821833332e-06	0.0	0.0	0.0	2.021984468014554e-08	6.387815386146993e-08	0.0	2.8886695553588156e-06	2.0219890978561348e-08	7.776879002908333e-08	2.0220692458876904e-08	2.0219850251126965e-08	1.300206868216781e-06	0.0033517531339939967	4.030752378215467e-06	0.0	0.0	0.0	2.0153767445417038e-08	6.324749165836735e-08	0.0	2.879229573429102e-06	2.0153813482234445e-08	7.75146458764387e-08	2.015461256872864e-08	2.015377299975928e-08	1.295974890250677e-06	0.003340843664585214	4.017632916739051e-06	0.0	0.0	0.0	2.0088170121545882e-08	6.483230392581253e-08	0.0	2.869858243294456e-06	2.0088216526984947e-08	7.726234995812864e-08	2.0089013241296257e-08	2.0088175659399033e-08	1.2917739889057842e-06	0.0033300143062273352	4.004609795772433e-06	0.0	0.0	0.0	2.0023054500372905e-08	6.424843734584214e-08	0.0	2.8605556436085935e-06	2.002310066360435e-08	7.701190439258783e-08	2.0023895027154266e-08	2.0023060021886173e-08	1.2876041824346047e-06	0.003319265105989558	3.991683071867882e-06	0.0	0.0	0.0	1.9958420864657953e-08	6.175619797916115e-08	0.0	2.851321826001561e-06	1.9958466253714037e-08	7.676331057067342e-08	1.9959258287711516e-08	1.995842636997901e-08	1.2834654778131286e-06	0.0033085960818709263	3.9788527666211785e-06	0.0	0.0	0.0	1.9894269322378423e-08	6.189205365180423e-08	0.0	2.8421569875571516e-06	1.989431467702505e-08	7.651657379896969e-08	1.9895104402553693e-08	1.9894274811653457e-08	1.2793579509661348e-06	0.003298007429607515	3.966119115381735e-06	0.0	0.0	0.0	1.983060105028051e-08	6.321925607839156e-08	0.0	2.8330612386320046e-06	1.9830646706186625e-08	7.627169704920859e-08	1.9831434144176194e-08	1.9830606523654847e-08	1.2752816384436877e-06	0.0032874992434331436	3.95348223143336e-06	0.0	0.0	0.0	1.9767416614782192e-08	6.380947402243335e-08	0.0	2.8240345831249816e-06	1.976746236868063e-08	7.602868042709469e-08	1.9768247539869725e-08	1.9767422072400078e-08	1.2712365282163919e-06	0.0032770714923512257	3.9409420774581405e-06	0.0	0.0	0.0	1.970471582929256e-08	6.359474857067897e-08	0.0	2.815076988706003e-06	1.9704761438391517e-08	7.57875230629581e-08	1.9705544363322363e-08	1.9704721271296904e-08	1.2672225923798213e-06	0.003266724104441044	3.928498566925026e-06	0.0	0.0	0.0	1.9642498261154996e-08	6.225198512683247e-08	0.0	2.8061883845927263e-06	1.9642543420042248e-08	7.554822305189245e-08	1.964332411905631e-08	1.9642503687687335e-08	1.263239786105629e-06	0.003256456964154027	3.9161515608380785e-06	0.0	0.0	0.0	1.9580763215388397e-08	6.242278197139078e-08	0.0	2.797368777012528e-06	1.958080835737258e-08	7.531078056213162e-08	1.9581586850662176e-08	1.958076862658888e-08	1.2592881015138209e-06	0.0032462700511870844	3.9039010347486816e-06	0.0	0.0	0.0	1.9519510569748673e-08	6.374523241679008e-08	0.0	2.7886181327437995e-06	1.951955601798657e-08	7.507519469984921e-08	1.952033232558761e-08	1.9519515965756403e-08	1.2553675131604557e-06	0.0032361632999595674	3.891746909758843e-06	0.0	0.0	0.0	1.945873992974475e-08	6.251393742857257e-08	0.0	2.7799362452630435e-06	1.9458784956449424e-08	7.484145990568681e-08	1.945955909816651e-08	1.9458745310697747e-08	1.2514779156613697e-06	0.0032261364388178207	3.879688859145434e-06	0.0	0.0	0.0	1.9398449661759386e-08	6.224425360369179e-08	0.0	2.771323023685952e-06	1.939849453673158e-08	7.460957373338121e-08	1.9399266532207612e-08	1.9398455027794058e-08	1.247619258403645e-06	0.0032161893372982635	3.867726725985946e-06	0.0	0.0	0.0	1.9338638981178917e-08	6.270487508309229e-08	0.0	2.762778349839859e-06	1.9338683931785853e-08	7.437953300198601e-08	1.9339453800501114e-08	1.933864433243055e-08	1.243791479006048e-06	0.003206321834599709	3.855860316876058e-06	0.0	0.0	0.0	1.9279306920980593e-08	6.223384986692998e-08	0.0	2.754302013443986e-06	1.92793516698452e-08	7.415133205086413e-08	1.9280119431080183e-08	1.927931225758335e-08	1.2399944727220681e-06	0.003196533660710058	3.844089307073764e-06	0.0	0.0	0.0	1.922045185745303e-08	6.072089115933851e-08	0.0	2.7458937794507145e-06	1.9220496105775313e-08	7.392496455258125e-08	1.9221261778610103e-08	1.9220457179539677e-08	1.2362281241217604e-06	0.003186824518076322	3.8324133387183795e-06	0.0	0.0	0.0	1.9162072001291377e-08	5.929210160530718e-08	0.0	2.7375534388097154e-06	1.9162115776400723e-08	7.370042487954417e-08	1.916287937973731e-08	1.9162077308993293e-08	1.2324923305805875e-06	0.0031771941421550134	3.820832093649129e-06	0.0	0.0	0.0	1.910416576169054e-08	6.179517162751221e-08	0.0	2.72928091075089e-06	1.910421011643502e-08	7.347771085757721e-08	1.9104971669070404e-08	1.9104171055137856e-08	1.2287870500225048e-06	0.003167642424485524	3.809345441415992e-06	0.0	0.0	0.0	1.904673248639969e-08	6.07203110675597e-08	0.0	2.721075825697239e-06	1.9046776539075547e-08	7.325681253744575e-08	1.904753605956873e-08	1.9046737765721845e-08	1.2251121063946077e-06	0.003158168911237326	3.7979528362217883e-06	0.0	0.0	0.0	1.8989769446431285e-08	6.157367770203865e-08	0.0	2.712937989090545e-06	1.8989813682557145e-08	7.303772468159534e-08	1.8990571189323772e-08	1.8989774711756046e-08	1.2214674058112989e-06	0.0031487733603925883	3.7866539870013508e-06	0.0	0.0	0.0	1.893327518645848e-08	6.110501118593804e-08	0.0	2.7048670676553085e-06	1.893331921415527e-08	7.282043831801391e-08	1.8934074725405597e-08	1.8933280437912617e-08	1.2178527902563322e-06	0.0031394553646151274	3.7754484038758543e-06	0.0	0.0	0.0	1.887724725708574e-08	6.164778131792604e-08	0.0	2.6968628115754486e-06	1.8877291385310084e-08	7.26049467214755e-08	1.8878044919100575e-08	1.887725249479461e-08	1.2142681413333866e-06	0.0031302146187014534	3.764335719795465e-06	0.0	0.0	0.0	1.8821683823062824e-08	6.088144329410747e-08	0.0	2.688924850373381e-06	1.8821727602885008e-08	7.239123991838343e-08	1.8822479177064166e-08	1.8821689047150716e-08	1.2107132847891141e-06	0.0031210506734579272	3.7533153945459054e-06	0.0	0.0	0.0	1.8766582183316906e-08	6.029028365370919e-08	0.0	2.681052888614456e-06	1.876662579899643e-08	7.217930995534347e-08	1.8767375431252722e-08	1.8766587393906673e-08	1.2071880821614365e-06	0.0031119631719538614	3.742386998872653e-06	0.0	0.0	0.0	1.871194019157427e-08	5.9302814450228695e-08	0.0	2.6732465673733024e-06	1.871198346135358e-08	7.196914716970382e-08	1.8712731169187324e-08	1.8711945388787654e-08	1.2036923656045147e-06	0.003102951681512101	3.731550012427513e-06	0.0	0.0	0.0	1.8657755246092627e-08	6.021580176164936e-08	0.0	2.665505618645327e-06	1.8657798714057476e-08	7.176074434647199e-08	1.8658544514834893e-08	1.865776043005007e-08	1.2002260103616488e-06	0.0030940158805311977	3.7208040484463464e-06	0.0	0.0	0.0	1.860402541305037e-08	5.930897672948301e-08	0.0	2.65782961569286e-06	1.8604068570150927e-08	7.155408999735665e-08	1.8604812481030285e-08	1.8604030583871386e-08	1.196788817975507e-06	0.003085155257421874	3.710148491682547e-06	0.0	0.0	0.0	1.8550747616213032e-08	5.95968848595719e-08	0.0	2.6502182392541267e-06	1.855079079494761e-08	7.134917552741435e-08	1.855153283294008e-08	1.8550752774015702e-08	1.193380640636049e-06	0.003076369431154395	3.699582883904686e-06	0.0	0.0	0.0	1.849791956442244e-08	6.040900391311557e-08	0.0	2.6426711365681283e-06	1.8497962919278967e-08	7.114599143984723e-08	1.8498703101236147e-08	1.8497924709323826e-08	1.1900013152805221e-06	0.0030676579813797324	3.689106719596296e-06	0.0	0.0	0.0	1.8445538730095172e-08	5.8272800459506385e-08	0.0	2.6351878037231774e-06	1.8445581415989822e-08	7.094452416867989e-08	1.8446319758535115e-08	1.8445543862211233e-08	1.1866506087465977e-06	0.0030590203070439263	3.6787192759223737e-06	0.0	0.0	0.0	1.8393601499054618e-08	5.9496749644070065e-08	0.0	2.6277679731012063e-06	1.8393644411859224e-08	7.074476650921924e-08	1.8394380931509748e-08	1.839360661849973e-08	1.1833283984576354e-06	0.0030504560921634696	3.6684201728809005e-06	0.0	0.0	0.0	1.834210597128996e-08	5.9473651334846674e-08	0.0	2.6204112138145783e-06	1.8342148890852295e-08	7.054670686133593e-08	1.8342883603945347e-08	1.8342111078177778e-08	1.1800344862186523e-06	0.0030419648258233046	3.6582087960425555e-06	0.0	0.0	0.0	1.8291049074653362e-08	5.973342316173893e-08	0.0	2.61311711958111e-06	1.82910920091588e-08	7.035033428730272e-08	1.8291824931865477e-08	1.829105416909629e-08	1.176768685401524e-06	0.003033546026925684	3.6480845668371866e-06	0.0	0.0	0.0	1.8240427916292896e-08	5.697904631315771e-08	0.0	2.605885153159187e-06	1.824047000631134e-08	7.01556343237895e-08	1.8241201154577275e-08	1.8240432998402204e-08	1.173530748712886e-06	0.0030251990579879227	3.6380467186240007e-06	0.0	0.0	0.0	1.8190238663003045e-08	5.870694490935731e-08	0.0	2.59871507211666e-06	1.819028118535798e-08	6.996260044406007e-08	1.8191010575055168e-08	1.819024373288842e-08	1.1703205667961522e-06	0.0030169236371041406	3.6280949123877965e-06	0.0	0.0	0.0	1.81404796197073e-08	5.8819884881965634e-08	0.0	2.5916063885666013e-06	1.8140522131281458e-08	6.977121951343774e-08	1.8141249778089333e-08	1.814048467747795e-08	1.1671379159881156e-06	0.0030087191877055455	3.6182284547459294e-06	0.0	0.0	0.0	1.8091147319491114e-08	5.7673939693787456e-08	0.0	2.5845586168794747e-06	1.8091189444862052e-08	6.958147845800554e-08	1.8091915364271707e-08	1.8091152365254906e-08	1.1639825739122056e-06	0.003000585136539862	3.6084466563049504e-06	0.0	0.0	0.0	1.804223831538593e-08	5.662099339785106e-08	0.0	2.577571322021439e-06	1.8042280081019555e-08	6.939336556592078e-08	1.804300428836431e-08	1.8042243349249434e-08	1.1608543421484266e-06	0.0029925209721104198	3.598748901941045e-06	0.0	0.0	0.0	1.7993749531771584e-08	5.684551669255856e-08	0.0	2.5706441144555654e-06	1.7993791313126824e-08	6.920687035015946e-08	1.799451382360771e-08	1.7993754553840265e-08	1.1577530437963348e-06	0.002984526238393892	3.5891346432447934e-06	0.0	0.0	0.0	1.794567822660009e-08	5.631796407062641e-08	0.0	2.5637765168103084e-06	1.7945719799755347e-08	6.902197995907819e-08	1.7946440628399885e-08	1.7945683236978523e-08	1.1546784610768765e-06	0.0029766003739889082	3.5796032050770843e-06	0.0	0.0	0.0	1.7898021024174667e-08	5.654309302861672e-08	0.0	2.556968110970042e-06	1.789806261423436e-08	6.88386831362546e-08	1.789878177593049e-08	1.7898026022966224e-08	1.1516304042184012e-06	0.002968742889691994	3.570153999126643e-06	0.0	0.0	0.0	1.7850774982938e-08	5.5824893335186085e-08	0.0	2.5502184053502976e-06	1.7850816315646093e-08	6.865696664739428e-08	1.7851533825107033e-08	1.7850779970245084e-08	1.148608649248778e-06	0.0029609532081366833	3.5607863310556716e-06	0.0	0.0	0.0	1.780393663119988e-08	5.5615544665596935e-08	0.0	2.5435269639899295e-06	1.780397785240464e-08	6.847681875563218e-08	1.7804693724200482e-08	1.7803941607123702e-08	1.1456129984508689e-06	0.002953230819637048	3.551499587921367e-06	0.0	0.0	0.0	1.7757502904245314e-08	5.6099170881240915e-08	0.0	2.5368933567481603e-06	1.7757544213661447e-08	6.829822788078523e-08	1.7758258462224452e-08	1.7757507868886084e-08	1.142643256990623e-06	0.0029455752219391	3.542293165719237e-06	0.0	0.0	0.0	1.771147078205089e-08	5.717285540882927e-08	0.0	2.5303171484255037e-06	1.7711512353157702e-08	6.812118230647712e-08	1.771222499278156e-08	1.7711475735507883e-08	1.1396992277958935e-06	0.0029379859070193175	3.5331664535065745e-06	0.0	0.0	0.0	1.766583720990212e-08	5.5439754077068305e-08	0.0	2.523797761112257e-06	1.7665878225731602e-08	6.794566647439875e-08	1.766658927050246e-08	1.7665842152273654e-08	1.136780647350198e-06	0.0029304621955720425	3.524118634353421e-06	0.0	0.0	0.0	1.7620598103147775e-08	5.699635934882349e-08	0.0	2.517334855809471e-06	1.762063945847562e-08	6.7771671257985e-08	1.7621348922393913e-08	1.762060303453073e-08	1.1338873638431716e-06	0.0029230036962504392	3.5151492376361266e-06	0.0	0.0	0.0	1.7575751108669028e-08	5.403465305585642e-08	0.0	2.5109278006479607e-06	1.7575791628532696e-08	6.75991796462533e-08	1.7576499525370023e-08	1.757575602915969e-08	1.1310190889764107e-06	0.002915609665864968	3.506257369597736e-06	0.0	0.0	0.0	1.7531291757679498e-08	5.454071476225825e-08	0.0	2.504576258186923e-06	1.7531332373897714e-08	6.742818255457075e-08	1.753203871734461e-08	1.7531296667372586e-08	1.1281756719416567e-06	0.0029082797156517967	3.4974425627217765e-06	0.0	0.0	0.0	1.748721771259628e-08	5.618014601740669e-08	0.0	2.498279807759216e-06	1.7487258750020718e-08	6.725866865774845e-08	1.7487963553646836e-08	1.748722261158595e-08	1.1253569232058095e-06	0.0029010133570210356	3.488704229439091e-06	0.0	0.0	0.0	1.744352603557277e-08	5.629701443641456e-08	0.0	2.4920379203342468e-06	1.7443567053860358e-08	6.709062371332433e-08	1.744427033106135e-08	1.744353092395235e-08	1.1225626027191332e-06	0.002893809971159617	3.480041625571383e-06	0.0	0.0	0.0	1.740021300571628e-08	5.414606765177751e-08	0.0	2.485850035670625e-06	1.740025336391297e-08	6.692403263859697e-08	1.7400955127897105e-08	1.7400217883577903e-08	1.1197924560277361e-06	0.0028866689021229026	3.471453962285577e-06	0.0	0.0	0.0	1.7357274678860123e-08	5.6018647947042164e-08	0.0	2.479715845677251e-06	1.7357315523599924e-08	6.675888713903478e-08	1.7358015787515996e-08	1.7357279546294608e-08	1.1170463465210697e-06	0.0028795897977458183	3.4629408160811565e-06	0.0	0.0	0.0	1.7314708937501326e-08	5.4700304681428005e-08	0.0	2.4736347546522293e-06	1.731474936320927e-08	6.659517117728951e-08	1.731544814000335e-08	1.7314713794599117e-08	1.1143240033576067e-06	0.002872571959839084	3.4545013473211793e-06	0.0	0.0	0.0	1.7272511583453776e-08	5.640716661374091e-08	0.0	2.467606415908939e-06	1.7272552456010955e-08	6.643287541978615e-08	1.7273249758552284e-08	1.7272516430303897e-08	1.1116252720406572e-06	0.0028656149901301305	3.4461350770555992e-06	0.0	0.0	0.0	1.7230680221966715e-08	5.5735114069166645e-08	0.0	2.4616302567366873e-06	1.7230720793218715e-08	6.627198444812099e-08	1.723141663418662e-08	1.723068505865768e-08	1.1089498925560162e-06	0.0028587182183405515	3.437841199213992e-06	0.0	0.0	0.0	1.7189210822686716e-08	5.547624087751533e-08	0.0	2.4557058420332315e-06	1.718925132923309e-08	6.611248654845314e-08	1.7189945721189854e-08	1.718921564930571e-08	1.106297669423281e-06	0.0028518811405486015	3.4296191077910857e-06	0.0	0.0	0.0	1.7148100355586603e-08	5.535428871225251e-08	0.0	2.4498327044235113e-06	1.714814079256256e-08	6.59543691381265e-08	1.7148833747935625e-08	1.714810517222002e-08	1.1036683919661812e-06	0.002845103213660354	3.4214681496718654e-06	0.0	0.0	0.0	1.7107345555090396e-08	5.404520626426755e-08	0.0	2.4440103272754074e-06	1.7107385566939258e-08	6.57976183084227e-08	1.7108077097997998e-08	1.7107350361823687e-08	1.101061826620957e-06	0.002838383835581802	3.413387600786806e-06	0.0	0.0	0.0	1.7066942800849347e-08	5.40894073950082e-08	0.0	2.438238299805318e-06	1.706698277698177e-08	6.56422230001853e-08	1.706767289589104e-08	1.706694759776689e-08	1.0984777892726025e-06	0.0028317225316892127	3.4053768903651193e-06	0.0	0.0	0.0	1.702688923900882e-08	5.495236634222051e-08	0.0	2.4325161928705354e-06	1.7026929418802548e-08	6.54881716600036e-08	1.7027618137615007e-08	1.7026894026194272e-08	1.0959160873550345e-06	0.0028251188055733226	3.397435421436604e-06	0.0	0.0	0.0	1.6987181884717036e-08	5.494748379265192e-08	0.0	2.426843502697276e-06	1.6987221966134832e-08	6.533545072531721e-08	1.6987909296752375e-08	1.6987186662253274e-08	1.0933764933535543e-06	0.0028185720707335146	3.3895624886848287e-06	0.0	0.0	0.0	1.6947817211390802e-08	5.24406607969982e-08	0.0	2.421219681702335e-06	1.694785658606461e-08	6.518404545415368e-08	1.6948542540219523e-08	1.694782197935967e-08	1.0908587595294886e-06	0.0028120816885350546	3.381757324096372e-06	0.0	0.0	0.0	1.690879137896182e-08	5.281931008746543e-08	0.0	2.41564437883426e-06	1.6908830821303522e-08	6.503394639540585e-08	1.6909515410655782e-08	1.6908796137443987e-08	1.0883627298194902e-06	0.0028056472566663636	3.374019443865162e-06	0.0	0.0	0.0	1.6870101968399253e-08	5.3295710878853715e-08	0.0	2.4101171418727377e-06	1.6870141506430987e-08	6.488514137438247e-08	1.6870824742518117e-08	1.6870106717474903e-08	1.085888200959052e-06	0.0027992682511394254	3.3663482178543845e-06	0.0	0.0	0.0	1.683174582901819e-08	5.4444703588884294e-08	0.0	2.4046375359534645e-06	1.6831785597510874e-08	6.473761868363997e-08	1.6832467491755597e-08	1.683175056876666e-08	1.0834349777049633e-06	0.0027929441686438228	3.358743040794329e-06	0.0	0.0	0.0	1.679371993446929e-08	5.353778756565051e-08	0.0	2.399205041798519e-06	1.6793759459750863e-08	6.459136434321199e-08	1.67944400234217e-08	1.6793724664969137e-08	1.0810028256243358e-06	0.002786674404844721	3.3512031859216953e-06	0.0	0.0	0.0	1.6756020650934987e-08	5.383107300181522e-08	0.0	2.39381924875563e-06	1.6756060218685385e-08	6.444636729746443e-08	1.675673946294983e-08	1.6756025372263687e-08	1.0785915608590528e-06	0.002780458485780462	3.343728083262447e-06	0.0	0.0	0.0	1.6718645128544395e-08	5.459839478356754e-08	0.0	2.38847972905581e-06	1.6718684880040998e-08	6.430261602996387e-08	1.6719362815956303e-08	1.6718649840778743e-08	1.0762009915846995e-06	0.0027742959169535456	3.3363171381458424e-06	0.0	0.0	0.0	1.6681590393943064e-08	5.216849213101401e-08	0.0	2.3831859051874754e-06	1.6681629401419936e-08	6.41600949930316e-08	1.6682306039858758e-08	1.66815950971591e-08	1.0738308560527734e-06	0.0027681860236143776	3.328969539125789e-06	0.0	0.0	0.0	1.664485238989924e-08	5.3729798059918827e-08	0.0	2.377937495673336e-06	1.6644891812516023e-08	6.401879660856788e-08	1.6645567164315918e-08	1.6644857084171714e-08	1.0714810308419012e-06	0.002762128487596566	3.3216849035915986e-06	0.0	0.0	0.0	1.6608429203359257e-08	5.168219133417233e-08	0.0	2.3727339113526724e-06	1.6608467989393972e-08	6.38787050152882e-08	1.660914206520141e-08	1.66084338887627e-08	1.069151248724458e-06	0.0027561226200263156	3.3144624031109858e-06	0.0	0.0	0.0	1.6572316692160364e-08	5.3735170982812334e-08	0.0	2.367574881684395e-06	1.6572356038295563e-08	6.373981292950797e-08	1.6573028848727408e-08	1.6572321368767977e-08	1.0668413913805645e-06	0.002750168115887999	3.307301670888666e-06	0.0	0.0	0.0	1.653651302232595e-08	5.1445909442559664e-08	0.0	2.362459792940383e-06	1.653655166332654e-08	6.360210382856234e-08	1.653722321879565e-08	1.653651769021074e-08	1.0645511800575344e-06	0.002744264256598278	3.300201842762806e-06	0.0	0.0	0.0	1.6501013873045423e-08	5.3011827994571614e-08	0.0	2.3573883683344584e-06	1.6501052927016442e-08	6.346557026064278e-08	1.650172323790265e-08	1.6501018532278984e-08	1.0622804934966311e-06	0.0027384107295656745	3.293162542827175e-06	0.0	0.0	0.0	1.6465817364787422e-08	5.1435557835916625e-08	0.0	2.35236005004958e-06	1.6465855924820668e-08	6.333019720827473e-08	1.6466525001327908e-08	1.646582201544114e-08	1.060029079053146e-06	0.002732606883508673	3.28618298785866e-06	0.0	0.0	0.0	1.6430919581435153e-08	5.156427858111705e-08	0.0	2.347374478078832e-06	1.6430958136766046e-08	6.319597497925576e-08	1.6431625989022487e-08	1.6430924223579173e-08	1.0577967765257629e-06	0.0027268523054486847	3.2792626812229303e-06	0.0	0.0	0.0	1.6396318039816467e-08	5.102214288099941e-08	0.0	2.3424312010565274e-06	1.6396356403414024e-08	6.306289142190235e-08	1.639702304142572e-08	1.6396322673520435e-08	1.0555833830101907e-06	0.002721146472326306	3.2724009938998326e-06	0.0	0.0	0.0	1.6362009594829735e-08	5.091538171062779e-08	0.0	2.3375298140048726e-06	1.6362047890018625e-08	6.2930935633348e-08	1.6362713323692377e-08	1.6362014220162454e-08	1.0533887172276172e-06	0.0027154889168289004	3.265597363911436e-06	0.0	0.0	0.0	1.632799143658462e-08	5.158308568813014e-08	0.0	2.3326699301509926e-06	1.63280298892593e-08	6.280009720082385e-08	1.6328694128411682e-08	1.6327996053614215e-08	1.0512126063953268e-06	0.002709879193545291	3.2588512556189983e-06	0.0	0.0	0.0	1.6294260886886817e-08	5.228377273646056e-08	0.0	2.327851134950914e-06	1.6294299499433174e-08	6.267036496393697e-08	1.6294962553775112e-08	1.629426549568079e-08	1.0490548646382984e-06	0.0027043168233147332	3.2521620927954094e-06	0.0	0.0	0.0	1.6260815064600026e-08	5.1099013404616397e-08	0.0	2.323072939934777e-06	1.626085330139212e-08	6.254172577212146e-08	1.6261515180492647e-08	1.6260819665225155e-08	1.0469152716362214e-06	0.0026988012381824393	3.245529192428029e-06	0.0	0.0	0.0	1.6227650554660073e-08	5.24906708224696e-08	0.0	2.318335032026789e-06	1.6227689103660234e-08	6.241417119662532e-08	1.6228349817033357e-08	1.6227655147182146e-08	1.0447936888820625e-06	0.0026933320810941215	3.2389521251377217e-06	0.0	0.0	0.0	1.619476521017092e-08	5.2887550529299784e-08	0.0	2.3136369813847367e-06	1.6194803897453765e-08	6.228768966520638e-08	1.619546345450097e-08	1.619476979465536e-08	1.0426899234144504e-06	0.0026879088546215906	3.2324302927287104e-06	0.0	0.0	0.0	1.6162156040152882e-08	5.192319972052096e-08	0.0	2.308978320380881e-06	1.6162194409511778e-08	6.216226858840306e-08	1.6162852819500386e-08	1.616216061666435e-08	1.0406037644290937e-06	0.0026825310153409166	3.225963041689078e-06	0.0	0.0	0.0	1.6129819777045468e-08	5.267545703700067e-08	0.0	2.3043587193136383e-06	1.6129858331986987e-08	6.20378990898814e-08	1.613051560412006e-08	1.6129824345647672e-08	1.0385350655820098e-06	0.00267719818599558	3.219549918343819e-06	0.0	0.0	0.0	1.6097754152473204e-08	5.058660056598376e-08	0.0	2.299777663485019e-06	1.609779206215068e-08	6.191456731299669e-08	1.6098448205472968e-08	1.609775871322944e-08	1.0364835940458223e-06	0.0026719097663899976	3.213190200906008e-06	0.0	0.0	0.0	1.6065955557500362e-08	5.186111192351433e-08	0.0	2.2952348969374614e-06	1.6065993808326977e-08	6.179226636668864e-08	1.6066648831855997e-08	1.6065960110472813e-08	1.0344492379152244e-06	0.0026666654680445687	3.206883542465804e-06	0.0	0.0	0.0	1.6034422257577573e-08	5.1991066927649374e-08	0.0	2.290729982773507e-06	1.603446051235307e-08	6.167098448879577e-08	1.60351144249861e-08	1.6034426802828247e-08	1.0324318006175893e-06	0.0026614647842222185	3.2006293336314147e-06	0.0	0.0	0.0	1.6003151205745037e-08	5.1889671625928636e-08	0.0	2.286262524211186e-06	1.60031893968549e-08	6.155071099711285e-08	1.6003842207388786e-08	1.600315574333512e-08	1.0304311042875038e-06	0.0026563072564098535	3.1944270230062254e-06	0.0	0.0	0.0	1.5972139645018994e-08	5.019186165761193e-08	0.0	2.28183206985975e-06	1.5972177302225097e-08	6.143143373930734e-08	1.5972829019327914e-08	1.5972144175008973e-08	1.0284469454864113e-06	0.0026511923601713243	3.188275979912832e-06	0.0	0.0	0.0	1.5941384422011525e-08	5.121393995711772e-08	0.0	2.2774383504792512e-06	1.594142234381987e-08	6.131314546675017e-08	1.5942072976123615e-08	1.5941388944460994e-08	1.0264792059420854e-06	0.0026461197906143636	3.182175837702672e-06	0.0	0.0	0.0	1.5910883703479582e-08	5.026536693458355e-08	0.0	2.27308090823008e-06	1.5910921316894286e-08	6.119583385350289e-08	1.5911570872897693e-08	1.591088821844791e-08	1.0245276791039553e-06	0.0026410890152806896	3.1761259560504464e-06	0.0	0.0	0.0	1.5880634287795747e-08	4.960757610733265e-08	0.0	2.2687593795105566e-06	1.5880671676322016e-08	6.107948911062035e-08	1.588132016443777e-08	1.588063879534137e-08	1.0225922024290913e-06	0.002636099615156061	3.170125831061269e-06	0.0	0.0	0.0	1.5850633655485002e-08	4.974319849522235e-08	0.0	2.2644734249617087e-06	1.5850671046663914e-08	6.096410210180015e-08	1.585131847523054e-08	1.5850638155665764e-08	1.0206726246728796e-06	0.002631151200351349	3.164174993866722e-06	0.0	0.0	0.0	1.582087946220475e-08	5.129866181409286e-08	0.0	2.26022273796264e-06	1.5820917281631354e-08	6.084966457208759e-08	1.5821563658929334e-08	1.582088395507799e-08	1.0187688098557872e-06	0.002626243420328175	3.158273022922437e-06	0.0	0.0	0.0	1.5791369600232756e-08	4.938449683019545e-08	0.0	2.2560068105634014e-06	1.5791406825735385e-08	6.073616284652949e-08	1.5792052159883365e-08	1.5791374085855424e-08	1.016880527765539e-06	0.0026213756816327416	3.1524192045477337e-06	0.0	0.0	0.0	1.5762100501164495e-08	5.057621763983208e-08	0.0	2.251825407927569e-06	1.576213803514412e-08	6.062359060269614e-08	1.5762782334237524e-08	1.576210497959241e-08	1.015007675854294e-06	0.0026165477199078394	3.146613220841438e-06	0.0	0.0	0.0	1.5733070575493936e-08	4.895824648986531e-08	0.0	2.247678058826523e-06	1.573310761139955e-08	6.051193515421439e-08	1.5733750883390454e-08	1.573307504678278e-08	1.0131500410681788e-06	0.0026117589859310335	3.1408544113165622e-06	0.0	0.0	0.0	1.5704276520785163e-08	4.911212987681669e-08	0.0	2.2435644798646504e-06	1.5704313570781602e-08	6.040118887139297e-08	1.5704955823572536e-08	1.57042809849896e-08	1.0113074980301928e-06	0.00260700915649566	3.1351423872977676e-06	0.0	0.0	0.0	1.5675716393661133e-08	4.876792899359857e-08	0.0	2.239484299459694e-06	1.56757533123085e-08	6.029134175045845e-08	1.5676394553707308e-08	1.567572085083551e-08	1.0094798801151439e-06	0.0026022978020644487	3.129476632233893e-06	0.0	0.0	0.0	1.5647387611365394e-08	5.073612049852565e-08	0.0	2.23543726617974e-06	1.5647425075991218e-08	6.018238702222305e-08	1.5648065313771136e-08	1.5647392061563407e-08	1.007667076791052e-06	0.0025976246376986888	3.1238568034712874e-06	0.0	0.0	0.0	1.561928846062947e-08	4.884634596841196e-08	0.0	2.2314228767549587e-06	1.5619325339103513e-08	6.007431113774413e-08	1.5619964580874064e-08	1.561929290390458e-08	1.0058688597084295e-06	0.0025929890747468337	3.118282193103618e-06	0.0	0.0	0.0	1.5591415401920545e-08	5.031953701137188e-08	0.0	2.227440927158643e-06	1.559145267346996e-08	5.996710860403961e-08	1.559209092682906e-08	1.5591419838325073e-08	1.004085140418049e-06	0.0025883908851957174	3.112752526937049e-06	0.0	0.0	0.0	1.556376706426937e-08	5.000079126870665e-08	0.0	2.2234910085048803e-06	1.5563804217005093e-08	5.986076841309158e-08	1.556444148943394e-08	1.5563771493855578e-08	1.0023157346188218e-06	0.002583829593942923	3.107267233621974e-06	0.0	0.0	0.0	1.5536340590927126e-08	4.8822379365509054e-08	0.0	2.2195727491555983e-06	1.5536377368340594e-08	5.97552805596399e-08	1.55370136672215e-08	1.5536345013746446e-08	1.0005604753411727e-06	0.0025793047705637267	3.1018257955390185e-06	0.0	0.0	0.0	1.5509133393796228e-08	4.8996165051280394e-08	0.0	2.2156858728632996e-06	1.550917019379381e-08	5.965063760644494e-08	1.550980552645891e-08	1.550913780989944e-08	9.988192402339556e-07	0.0025748160996518802	3.0964278333928926e-06	0.0	0.0	0.0	1.548214357639991e-08	4.9356528985594096e-08	0.0	2.211830059410115e-06	1.5482180451913786e-08	5.954683093254352e-08	1.5482814825620577e-08	1.5482147985837427e-08	9.970918862287132e-07	0.0025703632123956744	3.091072903661143e-06	0.0	0.0	0.0	1.5455368921125387e-08	4.98804623888128e-08	0.0	2.2080049903974537e-06	1.5455405913983198e-08	5.944385196594784e-08	1.545603933591583e-08	1.545537332394712e-08	9.953782710990837e-07	0.0025659457421542274	3.0857605654319264e-06	0.0	0.0	0.0	1.542880722341293e-08	4.774047583718662e-08	0.0	2.2042102352878785e-06	1.5428843566370954e-08	5.934168911577264e-08	1.5429476043581723e-08	1.5428811619668292e-08	9.93678200146517e-07	0.0025615631870225166	3.080490215121401e-06	0.0	0.0	0.0	1.5402455465342422e-08	4.948255514536973e-08	0.0	2.2004456339169987e-06	1.5402492287920772e-08	5.9240338069878215e-08	1.5403123827467537e-08	1.54024598550799e-08	9.919916050249385e-07	0.0025572153708101784	3.0752616408578947e-06	0.0	0.0	0.0	1.5376312587555556e-08	4.8032187315778164e-08	0.0	2.1967107404580132e-06	1.5376348957985273e-08	5.9139786825778465e-08	1.5376979566784694e-08	1.5376316970823702e-08	9.9031828372865e-07	0.002552901772775819	3.0700742164039844e-06	0.0	0.0	0.0	1.5350375458864236e-08	4.7192989055036665e-08	0.0	2.1930052662897796e-06	1.5350411556277473e-08	5.904002761314038e-08	1.5351041241184766e-08	1.53503798357106e-08	9.886581077437605e-07	0.002548622061627075	3.0649275433582383e-06	0.0	0.0	0.0	1.532464208726087e-08	4.946814284963999e-08	0.0	2.189329031498316e-06	1.5324678823406558e-08	5.894105558815344e-08	1.5325307591269835e-08	1.5324646457732594e-08	9.87010999299627e-07	0.002544376036878866	3.0598213806310166e-06	0.0	0.0	0.0	1.529911126729724e-08	4.9606846513916865e-08	0.0	2.1856816441818453e-06	1.5299148016175286e-08	5.884286020006205e-08	1.529977587372665e-08	1.5299115631441443e-08	9.853767814367294e-07	0.0025401632423546127	3.054755179631636e-06	0.0	0.0	0.0	1.5273780256019114e-08	4.9524711586769077e-08	0.0	2.182062792622817e-06	1.527381695263621e-08	5.8745433056762685e-08	1.5274443906531828e-08	1.5273784613882095e-08	9.837553146304863e-07	0.002535983318378523	3.0497285078234337e-06	0.0	0.0	0.0	1.524864689074266e-08	4.8612149883492246e-08	0.0	2.178472141929361e-06	1.524868328863422e-08	5.864876514227655e-08	1.524930934544167e-08	1.5248651242370187e-08	9.821464484670322e-07	0.002531835877204166	3.0447408989111798e-06	0.0	0.0	0.0	1.5223708839991107e-08	4.824773916236869e-08	0.0	2.1749094170705145e-06	1.5223745099010207e-08	5.8552849052147044e-08	1.5224370265239024e-08	1.5223713185428356e-08	9.80550060482258e-07	0.002527720603134767	3.0397919732481553e-06	0.0	0.0	0.0	1.519896420553047e-08	4.906245308578661e-08	0.0	2.171374375032312e-06	1.5199000682709174e-08	5.845767824385614e-08	1.519962496482584e-08	1.5198968544822202e-08	9.789660431528774e-07	0.0025236372189883487	3.0348813975064593e-06	0.0	0.0	0.0	1.5174411320720958e-08	4.869048602328562e-08	0.0	2.1678666747123806e-06	1.517444765210819e-08	5.8363243534241215e-08	1.517507105648485e-08	1.5174415653911656e-08	9.773942429375757e-07	0.002519585328956692	3.0300086956948818e-06	0.0	0.0	0.0	1.515004780560586e-08	4.713254826646224e-08	0.0	2.16438598081483e-06	1.5150083660226035e-08	5.826953589645388e-08	1.5150706193144185e-08	1.5150052132739344e-08	9.758345090889153e-07	0.0025155645444336254	3.025173400483806e-06	0.0	0.0	0.0	1.5125871323536468e-08	4.705733404604229e-08	0.0	2.160932067885904e-06	1.512590712892273e-08	5.8176549260725904e-08	1.512652879662731e-08	1.512587564465594e-08	9.74286742070189e-07	0.0025115746088254136	3.020375203304561e-06	0.0	0.0	0.0	1.5101880331669177e-08	4.931849630504788e-08	0.0	2.157504752330609e-06	1.5101916773049256e-08	5.808427868417692e-08	1.510253758176915e-08	1.5101884646817587e-08	9.727508618557813e-07	0.002507615315834557	3.0156138560757843e-06	0.0	0.0	0.0	1.507807358959709e-08	4.877219928564037e-08	0.0	2.1541036336837667e-06	1.5078109789476472e-08	5.799271338554441e-08	1.507872974531256e-08	1.5078077898817282e-08	9.712266869069302e-07	0.002503686197480536	3.0108887960093973e-06	0.011430218714515482	0.0	0.0	1.2728951891178548e-06	1.8987183379312193e-05	3.7117833584106168e-06	1.5054448283378903e-08	1.6667980587315167e-08	1.4529769479140876e-05	1.6944947722126964e-08	0.04178954505724425	2.556372964308159e-05	0.03322147223817225	1.4081312698161458e-05	0.0043597651507905595	2.6669813319198064e-06	0.0034658883361950586	1.4696246802555446e-06	3.0283151366275904e-09	6.056628334991623e-07	1.953688551205635e-07	0.001173591586261162	1.666797561110409e-08	3.3335941269790827e-06	1.0753208396301931e-06	4.29533110813709	0.9950312850326797	3.128503267738177e-05	6.396969770973674e-05	3.2703084312200025e-05	437.20835222363223	439.6575432022077	0.2784231280318053	3.3660876164234675e-09	1.6136124373145595e-05	2.1292344016812132e-08	3.8265348970681967e-07	6.093473772882251e-09	2.129306007566767e-08	3.8266635601306965e-07	6.093678659138941e-09	2.1293776122935245e-08	3.826792221044703e-07	6.0938835419741105e-09	2.117586725602365e-08	3.8269208570376043e-07	6.094088385124114e-09	1.0550265029396757e-05	3.826343684732097e-07	6.0931692760943965e-09	1.2483596116823629e-05	3.8262648440025725e-07	6.093043720894126e-09	1.2483314726024917e-05	3.8261765819985366e-07	6.092903163067891e-09	1.2483003599174717e-05	3.8260794078857455e-07	6.092748413745906e-09	2.1290539180336402e-08	3.82620694379727e-07	6.092951505082211e-09	2.117264200565489e-08	3.8263344544153523e-07	6.093154556141452e-09	1.2483496302754597e-05	3.82622871721328e-07	6.092986171407099e-09	1.0548287382817562e-05	3.8256157662410553e-07	6.0920100882900565e-09	2.1287963523249518e-08	3.825742847137327e-07	6.092212455086662e-09	2.128867064525796e-08	3.825869926796155e-07	6.092414819913864e-09	1.2481949307922262e-05	3.8257519416775187e-07	6.0922269327465944e-09	2.128872272993816e-08	3.8258788230178453e-07	6.092428981794374e-09	2.117083199346248e-08	3.8260056821055656e-07	6.092630995407972e-09	2.129013458235794e-08	3.826132563512533e-07	6.0928330445647386e-09	2.1172235981404363e-08	3.826259422796039e-07	6.0930350584930504e-09	2.129154643604489e-08	3.8263863045278347e-07	6.093237108170084e-09	1.2483618476827909e-05	3.826262827469556e-07	6.0930404768276486e-09	1.248320556888061e-05	3.826135876081455e-07	6.092838313903413e-09	2.11722561171331e-08	3.8262624971417687e-07	6.093039948533972e-09	2.129156527006746e-08	3.8263891429103567e-07	6.0932416225128375e-09	2.1292269857062343e-08	3.8265157913044203e-07	6.093443300674834e-09	1.0549045496317248e-05	3.8258884178528564e-07	6.092444254688845e-09	2.1170886947211363e-08	3.8260150188986533e-07	6.092645857470661e-09	2.1171587297570076e-08	3.826141623456131e-07	6.0928474658473674e-09	1.2482802273326167e-05	3.826013383116589e-07	6.092643252936715e-09	2.129017805399891e-08	3.826140024640895e-07	6.092844920213507e-09	2.1172277681060188e-08	3.8262666490360744e-07	6.093046560216653e-09	2.11729781154925e-08	3.826393278617852e-07	6.0932482084823146e-09	1.0548705413031496e-05	3.825767534210897e-07	6.092251758947818e-09	2.1288808819798e-08	3.825894261387095e-07	6.092453562643558e-09	2.128951368432203e-08	3.826020994673754e-07	6.0926553760735135e-09	2.117161746641412e-08	3.826147712032633e-07	6.0928571641434165e-09	1.0548032044816604e-05	3.8255251749827e-07	6.091865823126594e-09	1.2480810748763305e-05	3.8254078202403584e-07	6.091678948316706e-09	1.248044120958551e-05	3.825296897998471e-07	6.091502317904893e-09	2.1167602991562103e-08	3.8254241103436216e-07	6.091704894290879e-09	2.116830653882757e-08	3.825551332834886e-07	6.091907486838073e-09	1.0546411656710947e-05	3.8249450436950167e-07	6.090942022093033e-09	2.1165653210297033e-08	3.825072504237635e-07	6.091144993735833e-09	2.1166358117375576e-08	3.825199975818257e-07	6.091347982960189e-09	1.0545456480261812e-05	3.824601171766427e-07	6.090394438190291e-09	1.054382019916525e-05	3.8240098841830745e-07	6.089452863050323e-09	1.0542205580004976e-05	3.8234264521566145e-07	6.088523797465624e-09	1.05406135496236e-05	3.822851032025255e-07	6.0876074902686836e-09	2.127255734118834e-08	3.8229795826233424e-07	6.087812197810242e-09	1.0539399204456293e-05	3.82241243739673e-07	6.086909067716075e-09	1.0537852991201558e-05	3.82185301008566e-07	6.086018227527996e-09	1.0536327639902026e-05	3.8213008744660674e-07	6.085138998401981e-09	2.1145470571185454e-08	3.821430170289335e-07	6.08534489267812e-09	2.1146185937844814e-08	3.821559480715841e-07	6.0855508102096965e-09	1.246809736688932e-05	3.821528263238769e-07	6.085501104273658e-09	1.053546509122856e-05	3.820989349960137e-07	6.084642929441769e-09	1.0533992547853093e-05	3.820455504206295e-07	6.083792823600146e-09	1.0532532365207046e-05	3.819925888301182e-07	6.082949452765248e-09	2.113785867346025e-08	3.8200559033853356e-07	6.083156492383181e-09	2.113857828619428e-08	3.8201859318345395e-07	6.083363553281871e-09	2.1257717999490394e-08	3.820315996751285e-07	6.0835706722503384e-09	2.114001785668603e-08	3.820446051656241e-07	6.0837777752735635e-09	2.1140737684751354e-08	3.8205761196469597e-07	6.083984899132714e-09	2.1259889710429238e-08	3.8207062238336495e-07	6.084192080629109e-09	2.1260613841465456e-08	3.8208363409217544e-07	6.08439928266783e-09	2.1142897846033918e-08	3.820966447603013e-07	6.084606468132132e-09	2.126206218245073e-08	3.8210965902020164e-07	6.084813710790579e-09	2.114433825457763e-08	3.8212267221937e-07	6.0850209365553476e-09	1.0534674158140316e-05	3.820701868487043e-07	6.084185147757716e-09	2.1142153013893402e-08	3.820832075855061e-07	6.084392493549436e-09	1.0533592481425123e-05	3.8203094776782407e-07	6.083560296020407e-09	2.1139981673919613e-08	3.820439739058377e-07	6.0837677278092535e-09	1.246453264279003e-05	3.8204349958897376e-07	6.083760174867496e-09	1.2464517044574793e-05	3.8204295078766727e-07	6.083751434944573e-09	2.1140647976113318e-08	3.8205597591913973e-07	6.083958850651273e-09	1.053284668453376e-05	3.820036681964578e-07	6.083125888109153e-09	2.1256890253576185e-08	3.8201669162608333e-07	6.083333276699794e-09	2.12576152545565e-08	3.8202971593824194e-07	6.083540679340496e-09	2.1139916797315017e-08	3.8204273879197065e-07	6.083748058753151e-09	2.1259065255081758e-08	3.8205576482218016e-07	6.083955488745315e-09	1.2464912337242611e-05	3.820548929761994e-07	6.083941602880985e-09	1.0532810097849118e-05	3.8200217070821366e-07	6.0831020379426416e-09	1.053135213666883e-05	3.819492299448172e-07	6.082258993392803e-09	1.0529887382633292e-05	3.818960340653671e-07	6.081411886047483e-09	1.0528414755849965e-05	3.818425542200389e-07	6.080560256529916e-09	1.2457911335710141e-05	3.818400085708571e-07	6.080519715138477e-09	2.1129424925201376e-08	3.81852962545179e-07	6.080725997602948e-09	1.245823542412275e-05	3.818498668013799e-07	6.0806766961213306e-09	1.0527113667797769e-05	3.817951506088897e-07	6.079805378305659e-09	2.124529519147766e-08	3.8180807586509027e-07	6.080011203440705e-09	2.1246014618027136e-08	3.8182100151125997e-07	6.0802170347835215e-09	1.2457165754973264e-05	3.818169617346689e-07	6.08015270026174e-09	2.1246510065598954e-08	3.8182987041255044e-07	6.080358261390584e-09	1.0526544151130268e-05	3.817743587053833e-07	6.079474275668795e-09	1.0525006735776088e-05	3.817185459211207e-07	6.0785854956687e-09	2.1241035176339924e-08	3.817314277702633e-07	6.0787906295666e-09	1.0523816511906343e-05	3.816753174361779e-07	6.077897111428207e-09	1.052226330632245e-05	3.816189320748501e-07	6.0769992138596115e-09	1.245051983773797e-05	3.8161300045291933e-07	6.076904753931051e-09	1.2450314395028074e-05	3.816066532388401e-07	6.0768036763152e-09	1.2450096563848466e-05	3.8159993128825954e-07	6.076696631639896e-09	2.111614917305775e-08	3.816127486903e-07	6.076900739246811e-09	1.0520509829031066e-05	3.815551356858845e-07	6.0759832935047005e-09	1.2448401473067026e-05	3.8154790993248016e-07	6.075868226795459e-09	1.2448158519139538e-05	3.815404459991688e-07	6.075749367690055e-09	1.0518503852107538e-05	3.814823173397807e-07	6.074823711524279e-09	2.1227898389332306e-08	3.814951117619537e-07	6.075027453158005e-09	2.122861004294761e-08	3.815079063026354e-07	6.075231196682373e-09	1.051760515563025e-05	3.8144973973247505e-07	6.0743049372237305e-09	1.244494815933385e-05	3.8144205060596465e-07	6.074182493110871e-09	2.1225658156927582e-08	3.814548416334791e-07	6.074386180678446e-09	2.1108124083460998e-08	3.8146763048870976e-07	6.074589833658935e-09	2.122708074913049e-08	3.8148042170927944e-07	6.074793524310572e-09	1.244594702868838e-05	3.814727193551781e-07	6.074670870383943e-09	1.0516633315770241e-05	3.814145526293569e-07	6.073744609427094e-09	2.1224128697493677e-08	3.814273479272654e-07	6.073948364982525e-09	2.122484016789511e-08	3.814401432521381e-07	6.074152120973634e-09	2.110731078407034e-08	3.81452936372093e-07	6.074355841859347e-09	1.244505393393874e-05	3.8144541367029524e-07	6.074236049326002e-09	2.1225844686129564e-08	3.8145821279599816e-07	6.074439865852914e-09	2.1226556375681985e-08	3.8147101202110685e-07	6.074643683969241e-09	1.244564684416128e-05	3.814636340776984e-07	6.0745261969378114e-09	2.12268578266811e-08	3.8147643850816195e-07	6.0747300979498905e-09	2.110931770410034e-08	3.8148924082304773e-07	6.0749339652794795e-09	1.2446245940912535e-05	3.8148204759024137e-07	6.074819419828758e-09	2.1227881474715517e-08	3.8149485829726357e-07	6.075023420805402e-09	1.0517252647856086e-05	3.814372485933671e-07	6.074106030877213e-09	2.110714834394215e-08	3.81450063725551e-07	6.074310102323873e-09	2.1107856966864985e-08	3.8146287907943845e-07	6.074514177307439e-09	2.110856561647697e-08	3.8147569468268187e-07	6.074718256268205e-09	1.2445816414641815e-05	3.814690016388562e-07	6.07461167611813e-09	2.122715296239521e-08	3.814818265193882e-07	6.07481590283765e-09	2.1227866189519582e-08	3.814946517799727e-07	6.0750201356148085e-09	1.2446442066522019e-05	3.8148823140015954e-07	6.074917897454227e-09	1.2446239555999716e-05	3.814820595841354e-07	6.074819617266123e-09	2.1109622467475535e-08	3.8149489575381833e-07	6.07502402382264e-09	1.2446463755679836e-05	3.81488983634446e-07	6.074929879034492e-09	2.1110003683428367e-08	3.8150182610062707e-07	6.0751343858979756e-09	2.111071422088292e-08	3.8151466938551686e-07	6.0753389058008815e-09	2.122968871159107e-08	3.8152751577236645e-07	6.075543475102253e-09	1.051817647230699e-05	3.8147105041416214e-07	6.0746443076247885e-09	1.0516624892306293e-05	3.8141482312348803e-07	6.073748931097514e-09	1.244387392578117e-05	3.8140972435830884e-07	6.073667738101168e-09	2.1105612694466798e-08	3.8142258336548914e-07	6.07387250848361e-09	2.122455984971093e-08	3.814354459508111e-07	6.0740773358430025e-09	1.244455350268995e-05	3.8143056404413023e-07	6.073999595728376e-09	2.1225002121026397e-08	3.814434306496254e-07	6.074204487145818e-09	1.0515876420430817e-05	3.813877590604753e-07	6.073317959029702e-09	2.1222617898016702e-08	3.8140062868666723e-07	6.073522898596701e-09	1.0514700662460735e-05	3.8134514917533327e-07	6.0726394291953935e-09	1.2441622554423308e-05	3.813408208706855e-07	6.072570504818781e-09	1.2441483394537338e-05	3.813365624591973e-07	6.0725026931447385e-09	2.1219766792470988e-08	3.813494396258269e-07	6.072707752844958e-09	2.122048413749224e-08	3.813623186713501e-07	6.072912842456065e-09	1.2442187701561693e-05	3.813581358724424e-07	6.0728462342799956e-09	2.1220967008609357e-08	3.813710158558802e-07	6.073051338837058e-09	2.1103465230028148e-08	3.8138389543267e-07	6.0732564369088e-09	2.1222402012556237e-08	3.813967791359042e-07	6.073461600681532e-09	2.1223119701211963e-08	3.8140966463668134e-07	6.0736667930692075e-09	2.122383746842867e-08	3.814225518937119e-07	6.073872013414385e-09	1.24441561819615e-05	3.8141845083715816e-07	6.073806706151506e-09	2.1224323349388947e-08	3.81431335674292e-07	6.074011887987769e-09	2.110680312176093e-08	3.814442200487379e-07	6.07421706244619e-09	2.1225758849742172e-08	3.814571084958117e-07	6.074422301748496e-09	2.122647678078298e-08	3.8146999868501056e-07	6.074627568783172e-09	2.1227194786583608e-08	3.814828905748642e-07	6.074832862889923e-09	1.2446125442906536e-05	3.814788374433477e-07	6.074768318672141e-09	2.1227683604387616e-08	3.8149172629942776e-07	6.074973564490853e-09	2.111014484892707e-08	3.815046146221621e-07	6.075178801806739e-09	1.0517575478358691e-05	3.814495116030245e-07	6.0743013267716455e-09	2.1226050654401992e-08	3.814624012422428e-07	6.074506585069525e-09	1.2445456634327803e-05	3.81458403075378e-07	6.0744429171043754e-09	1.2445324027817384e-05	3.814543171619792e-07	6.074377851809061e-09	2.1108076279647806e-08	3.814672045595647e-07	6.074583074328898e-09	1.2445609157574076e-05	3.8146301156235247e-07	6.074516303510562e-09	1.2445468519051248e-05	3.814586763446915e-07	6.074447267895327e-09	1.0516303070776167e-05	3.8140324146097213e-07	6.073564508456739e-09	2.1105255493843784e-08	3.814161239510811e-07	6.073769652683624e-09	1.2443934109943012e-05	3.8141156272972495e-07	6.073697017857675e-09	2.1223950280250098e-08	3.8142444476732086e-07	6.073902154818869e-09	2.122466719765333e-08	3.814373274004049e-07	6.074107301260429e-09	1.244462136972206e-05	3.814325735986045e-07	6.0740315996172954e-09	2.1106883486724548e-08	3.8144545045663036e-07	6.074236654037627e-09	2.1107595964661567e-08	3.8145832766102297e-07	6.074441713973205e-09	2.1226554906269487e-08	3.8147120749524457e-07	6.074646815786541e-09	1.2445721941734064e-05	3.814662442591365e-07	6.074567779040437e-09	1.0516503789860654e-05	3.814102398609693e-07	6.073675950266217e-09	2.1223885000266632e-08	3.814231130610574e-07	6.073880946317849e-09	2.110636538070938e-08	3.8143598383283963e-07	6.074085903703965e-09	1.2444566027739055e-05	3.814306538195671e-07	6.0740010259020324e-09	1.2444387392303532e-05	3.8142507640209747e-07	6.073912208170812e-09	1.2444200039706924e-05	3.814192386897618e-07	6.073819245304217e-09	1.051519772947199e-05	3.813624703895055e-07	6.072915251622545e-09	2.1221236281776546e-08	3.813753194818023e-07	6.073119863614922e-09	2.1103729608358493e-08	3.813881654919999e-07	6.073324426536823e-09	2.1104439623600405e-08	3.8140101073676786e-07	6.073528977279424e-09	2.122337838339178e-08	3.814138575313801e-07	6.073733552711695e-09	1.0515045185819677e-05	3.813569401547611e-07	6.072827185730741e-09	1.0513477085613824e-05	3.812999178778832e-07	6.0719191475726885e-09	1.244010339240006e-05	3.8129340293687016e-07	6.07181539998083e-09	2.1099200066835873e-08	3.8130623231413255e-07	6.072019698008774e-09	1.0512073742082438e-05	3.8124895718187664e-07	6.071107633787111e-09	1.2438434491877203e-05	3.8124220759707067e-07	6.071000150160045e-09	1.0510305982389231e-05	3.811847951066617e-07	6.07008589870408e-09	2.1211352181284695e-08	3.811976151478932e-07	6.070290048101763e-09	1.2436755432705325e-05	3.8119078920393434e-07	6.070181349284204e-09	2.1093519479013373e-08	3.812036032623591e-07	6.0703854034705524e-09	1.2436949531763483e-05	3.811967933226205e-07	6.070276960105937e-09	1.2436727920412099e-05	3.811900490274422e-07	6.0701695622762e-09	2.109347420730122e-08	3.8120286249766087e-07	6.07037360720359e-09	1.2436926755185557e-05	3.8119624567998946e-07	6.070268239829953e-09	1.2436713304048143e-05	3.811898073161123e-07	6.0701657144587166e-09	2.1211617852148343e-08	3.8120262892096204e-07	6.070369889050541e-09	2.1212330976945826e-08	3.8121545105713077e-07	6.0705740721085915e-09	1.2437343769194858e-05	3.812092747326441e-07	6.0704757199649224e-09	2.1094527967292554e-08	3.812221005356289e-07	6.070679961481253e-09	2.1095237526233086e-08	3.812349271709559e-07	6.070884216255312e-09	2.121412434076207e-08	3.8124775692280154e-07	6.071088520660839e-09	1.2438403991688445e-05	3.812419148906441e-07	6.0709954921224485e-09	1.0510302829954012e-05	3.811855432072453e-07	6.07009781662142e-09	2.121136877196521e-08	3.8119838650322356e-07	6.070302336835848e-09	1.2436807405222634e-05	3.811932501104729e-07	6.070220545508514e-09	1.2436646731147456e-05	3.8118845433941155e-07	6.070144178352675e-09	1.2436497234082238e-05	3.8118399175424705e-07	6.070073116901222e-09	2.1211273005821805e-08	3.811968611637081e-07	6.070278053099827e-09	1.0509078876340896e-05	3.8114168880908674e-07	6.069399475740518e-09	2.1208915357626023e-08	3.811545652899118e-07	6.0696045245990805e-09	1.2435408178586947e-05	3.8115078894041536e-07	6.069544390665864e-09	1.2435289763609747e-05	3.8114723024760536e-07	6.0694877224664616e-09	1.2435177518359953e-05	3.8114383516095545e-07	6.069433659230058e-09	1.050763016910834e-05	3.8108941493754564e-07	6.068567058176546e-09	2.1206001371589193e-08	3.8110231177088967e-07	6.068772431170618e-09	2.1206720158723445e-08	3.811152109630937e-07	6.068977841714384e-09	1.2434141951969918e-05	3.8111207095198556e-07	6.068927839288763e-09	1.243403725123591e-05	3.8110885891708484e-07	6.068876689628791e-09	1.243392946847874e-05	3.8110550704780263e-07	6.068823312776724e-09	2.1088764753995648e-08	3.8111840013258885e-07	6.069028625947256e-09	1.2434237221775851e-05	3.8111483702189466e-07	6.0689718844858005e-09	1.2434113983840028e-05	3.811109711428461e-07	6.068910321346852e-09	1.2433979763478787e-05	3.811067326478263e-07	6.068842824151e-09	1.0506594238475334e-05	3.810512379316071e-07	6.067959110079104e-09	1.2432014636197303e-05	3.810462248748022e-07	6.067879277854093e-09	2.1203618635164358e-08	3.810590739343675e-07	6.068083889649292e-09	1.0505269415565429e-05	3.810028506217481e-07	6.067188572742533e-09	2.1201208904324442e-08	3.81015688570083e-07	6.067393007535354e-09	2.108381420801549e-08	3.810285244978071e-07	6.067597410148357e-09	1.2431251993034116e-05	3.810225377575268e-07	6.067502072096944e-09	1.2431042892793465e-05	3.8101597245594445e-07	6.0673975208119486e-09	2.1083837612482983e-08	3.8102877657295386e-07	6.067601416740696e-09	1.2431232172878369e-05	3.810216207992914e-07	6.067487462713427e-09	1.2430985624234184e-05	3.810139049268112e-07	6.067364589522058e-09	1.2430721000252443e-05	3.8100565565025196e-07	6.067233222410113e-09	1.0503749424034495e-05	3.809467320320186e-07	6.0662949055301806e-09	2.1198108000637125e-08	3.809594813761582e-07	6.066497929069781e-09	2.108072468562862e-08	3.809722275017298e-07	6.066700901365192e-09	1.242934003709769e-05	3.809631551373717e-07	6.0665564279592414e-09	1.2429035822553114e-05	3.809537392779614e-07	6.0664064849998605e-09	1.0502301387179059e-05	3.8089397999165646e-07	6.06545486187065e-09	2.1077105080049475e-08	3.809066980194361e-07	6.0656573867165385e-09	1.242718310136673e-05	3.8089690122789677e-07	6.065501378655063e-09	2.119533779446383e-08	3.809096143905389e-07	6.065703826073128e-09	2.119604425223183e-08	3.809223267716998e-07	6.0659062610587565e-09	1.242768874563285e-05	3.809124537265538e-07	6.065749040002302e-09	2.1196201987917404e-08	3.8092516466597266e-07	6.06595145206417e-09	1.0501506724571225e-05	3.808652355592419e-07	6.064997126596523e-09	2.1193574937426885e-08	3.8087794910522344e-07	6.065199580178583e-09	1.2426245212191824e-05	3.8086828312411295e-07	6.065045657326706e-09	2.1075677807446706e-08	3.8088099697934846e-07	6.065248115900357e-09	2.1194448101961672e-08	3.8089371282722644e-07	6.065450606216384e-09	1.0500642825411275e-05	3.8083411296327434e-07	6.064501524826451e-09	2.1191838317191075e-08	3.808468366741259e-07	6.064704140384975e-09	1.2425242602670282e-05	3.808377852269669e-07	6.064560004948111e-09	1.049911125051256e-05	3.807788249362478e-07	6.063621108900137e-09	1.0497492458404704e-05	3.807202747073713e-07	6.0626887430556445e-09	1.2421146538287088e-05	3.80712682594819e-07	6.062567847841087e-09	2.106705188039407e-08	3.8072545093764325e-07	6.062771174373368e-09	2.1185777379416097e-08	3.8073822248100964e-07	6.062974551876932e-09	1.2421747186715637e-05	3.807312984088737e-07	6.062864295304329e-09	1.2421536498574348e-05	3.807250221938279e-07	6.062764355582386e-09	2.1185745323893134e-08	3.807378307535533e-07	6.062968322660626e-09	1.2421766078488416e-05	3.8073224832507843e-07	6.062879431054513e-09	1.0496254322627717e-05	3.806764150383539e-07	6.061990331477391e-09	2.1065028446147565e-08	3.806892577048449e-07	6.062194841776726e-09	1.2420213653148055e-05	3.8068500601080157e-07	6.062127141118046e-09	1.242008973685781e-05	3.806813577855259e-07	6.062069049930422e-09	1.2419984335529277e-05	3.806782563113682e-07	6.062019664927425e-09	1.2419895226773094e-05	3.8067562647284985e-07	6.0619777898339704e-09	2.1182978180445167e-08	3.806885380420317e-07	6.0621833974216976e-09	2.1065689647428063e-08	3.807014494190803e-07	6.06238900194187e-09	1.2420664542025e-05	3.8069924789548237e-07	6.062353946352698e-09	1.2420598956376461e-05	3.8069730521342015e-07	6.062323012185337e-09	2.1066171956612527e-08	3.807102339688831e-07	6.062528893431316e-09	1.2420963300259672e-05	3.807084594910044e-07	6.062500636816822e-09	2.1066789339889465e-08	3.807213928209386e-07	6.0627065908822026e-09	1.049601328765819e-05	3.8066837094199434e-07	6.061862256797443e-09	2.118257170776494e-08	3.806813072153774e-07	6.062068257730216e-09	2.1065287034713302e-08	3.8069424306190767e-07	6.062274251854746e-09	2.1066003712692667e-08	3.807071807402168e-07	6.062480275138176e-09	2.1184733917042247e-08	3.807201225112353e-07	6.062686363584255e-09	1.242129328150249e-05	3.8071842716507735e-07	6.062659364871165e-09	2.1067343161234567e-08	3.807313615249644e-07	6.062865335267466e-09	2.1186080657968263e-08	3.807442997920119e-07	6.063071367872036e-09	1.2422076599188322e-05	3.807423548760401e-07	6.063040394137987e-09	2.1068669148183347e-08	3.807552821171558e-07	6.063246251125542e-09	1.2422426197280673e-05	3.807529622932928e-07	6.06320930667995e-09	2.1187286239308514e-08	3.8076588045061795e-07	6.06341501896657e-09	2.106997413212106e-08	3.807787975044138e-07	6.063620713670991e-09	1.2423182991607078e-05	3.8077598414706794e-07	6.063575909190347e-09	1.0497500943831504e-05	3.8072163501810124e-07	6.062710436434269e-09	1.0495996497935773e-05	3.8066689541838715e-07	6.061838745487826e-09	1.2419494711919529e-05	3.8066245919978553e-07	6.061768097056418e-09	1.0494345630538626e-05	3.8060660906324477e-07	6.060878721008481e-09	1.0492796612970005e-05	3.805502494277782e-07	6.059981231445002e-09	1.2415639656792819e-05	3.8054379614937405e-07	6.059878462185072e-09	2.105770819125524e-08	3.8055658356694436e-07	6.060082092194149e-09	2.1058415778771987e-08	3.805693707437705e-07	6.06028571836914e-09	2.1177094276290082e-08	3.8058215994078216e-07	6.060489376713716e-09	1.0492097696810762e-05	3.805245487048851e-07	6.0595719566568255e-09	1.2414764562127639e-05	3.8051666191241307e-07	6.059446360045626e-09	1.2414488169049468e-05	3.805080585159453e-07	6.059309352494318e-09	2.1173692537771037e-08	3.8052078592938807e-07	6.059512026869605e-09	1.2414604475835172e-05	3.805115169312278e-07	6.059364420774184e-09	1.2414287125264553e-05	3.805016851404352e-07	6.059207853066473e-09	2.105539256426701e-08	3.805143754962272e-07	6.059409937291412e-09	1.049017439513753e-05	3.8045416694227785e-07	6.0584511590146725e-09	2.117070105862506e-08	3.8046684978281056e-07	6.058653123538975e-09	1.2412808065258103e-05	3.804562695948694e-07	6.058484639404626e-09	1.2412455091528065e-05	3.8044544408823985e-07	6.058312249519226e-09	1.2412096822038342e-05	3.8043448844630865e-07	6.058137788108065e-09	2.116960482416932e-08	3.8044714800038124e-07	6.058339381892372e-09	2.1052375224117618e-08	3.804598047288418e-07	6.058540930692202e-09	2.1053074715802302e-08	3.804724609035339e-07	6.058742470684895e-09	2.117171517555993e-08	3.804851187950072e-07	6.05894403802718e-09	2.1172418694736526e-08	3.804977762288586e-07	6.059145598093289e-09	1.241379971997901e-05	3.8048683353426766e-07	6.0589713448730814e-09	1.0489397440510369e-05	3.8042612301694843e-07	6.058004576430803e-09	2.105121073093821e-08	3.804387870903741e-07	6.058206242256391e-09	1.241188507780757e-05	3.8042824153654037e-07	6.058038313488431e-09	2.1169251532653876e-08	3.8044091328728045e-07	6.0582401016430015e-09	1.0488137277881984e-05	3.8038069292652815e-07	6.057281139555271e-09	1.2410006915213939e-05	3.8037093196248497e-07	6.057125705945965e-09	1.2409699886627062e-05	3.803616787127284e-07	6.056978357945017e-09	2.104763077776138e-08	3.8037438147677607e-07	6.057180640162283e-09	2.1166243827923292e-08	3.8038708733077717e-07	6.057382971589946e-09	2.1166950517898398e-08	3.803997940593045e-07	6.057585316948846e-09	2.104973891655827e-08	3.8041249944570547e-07	6.057787640940306e-09	2.1168363957137987e-08	3.80425207986754e-07	6.057990015172094e-09	1.2411486988893627e-05	3.8041665387224514e-07	6.057853801140621e-09	2.1168591681537858e-08	3.8042937989416345e-07	6.058056453808368e-09	1.2411639351451466e-05	3.8042147230233137e-07	6.057930535322495e-09	2.105093098645162e-08	3.804342144838477e-07	6.058133445383884e-09	1.2411813685676143e-05	3.804269775517824e-07	6.058018206783313e-09	1.2411593370730933e-05	3.80420390146388e-07	6.05791331155839e-09	2.1050863676485534e-08	3.804331698465814e-07	6.058116819184894e-09	1.0487988903088469e-05	3.8037654147311557e-07	6.05721505815025e-09	1.2409980660045208e-05	3.803712491276826e-07	6.057130785926593e-09	1.0486302164352632e-05	3.8031565970799957e-07	6.056245569347527e-09	1.0484779386723655e-05	3.8026055183886335e-07	6.05536802109352e-09	1.2406239591636869e-05	3.802568781943125e-07	6.055309524810836e-09	1.0483175814253231e-05	3.802025474585685e-07	6.054444350929389e-09	1.0481684921601887e-05	3.801485480980395e-07	6.053584453771578e-09	1.2402614778141239e-05	3.8014592237132125e-07	6.053542643276874e-09	2.1035663675800677e-08	3.801588113810655e-07	6.0537478915934295e-09	2.1036377662796454e-08	3.801717023638519e-07	6.053953171319251e-09	2.1154939210624622e-08	3.801845975722336e-07	6.054158518324682e-09	2.115565750281134e-08	3.801974946687099e-07	6.054363895386727e-09	2.1038520400897835e-08	3.802103913140082e-07	6.054569265254194e-09	1.2404641933816821e-05	3.802079793397628e-07	6.054530856588734e-09	2.1156958092035707e-08	3.8022088088743013e-07	6.054736304489589e-09	2.1039813933161446e-08	3.802337818030437e-07	6.0549417423164565e-09	1.2405405174890567e-05	3.802314029346058e-07	6.054903860438709e-09	2.115826231498676e-08	3.802443068563215e-07	6.055109346091762e-09	2.1158980941093525e-08	3.8025721222271444e-07	6.055314854742228e-09	1.2406168772755685e-05	3.8025476530837765e-07	6.055275888671383e-09	2.1041690980982163e-08	3.802676662390289e-07	6.055481326632606e-09	2.1042405351974176e-08	3.8028056835694075e-07	6.055686783493167e-09	1.2406927656195957e-05	3.802779312813028e-07	6.0556447885091244e-09	1.0483772973260836e-05	3.8022400066880213e-07	6.054785982264459e-09	2.1039993426238516e-08	3.802368904434952e-07	6.054991242460515e-09	1.2405491527217864e-05	3.8023367177966803e-07	6.054939984884029e-09	2.1040532245524784e-08	3.8024655031118975e-07	6.055145065971291e-09	2.104124508855486e-08	3.8025942925857474e-07	6.055350153677638e-09	2.1159832695015155e-08	3.802723108986845e-07	6.055555284260463e-09	2.104267094873964e-08	3.802851906376521e-07	6.055760384565935e-09	1.2407055821102577e-05	3.802814319244091e-07	6.055700526280409e-09	1.240691942250169e-05	3.8027707955817423e-07	6.05563121396873e-09	1.2406761992655978e-05	3.80272072744514e-07	6.055551479612425e-09	2.116054720915355e-08	3.802849023785924e-07	6.055755781864557e-09	1.2406999878482126e-05	3.8027918143362974e-07	6.055664675240217e-09	2.1160946409722154e-08	3.8029199001968895e-07	6.0558686422731554e-09	1.2407213039311158e-05	3.8028553070495276e-07	6.055765777505177e-09	1.240698459958565e-05	3.802783465897958e-07	6.055651370666661e-09	2.1160906612212392e-08	3.8029111129887804e-07	6.055854638925811e-09	2.1043731722520163e-08	3.8030387296292685e-07	6.056057858700849e-09	2.11623260976108e-08	3.803166361168447e-07	6.056261102206618e-09	2.116303585491178e-08	3.8032939853068796e-07	6.056464333933013e-09	1.0485117855598823e-05	3.802712570933931e-07	6.055538471677666e-09	2.1160515502783767e-08	3.80284004483914e-07	6.055741464121572e-09	2.104334171812711e-08	3.8029674871314816e-07	6.055944406231656e-09	2.1044046356814437e-08	3.8030949206271083e-07	6.05614733434088e-09	2.1162641384049086e-08	3.803222368127512e-07	6.05635028475884e-09	1.0484910882195983e-05	3.802636040750619e-07	6.055416599107868e-09	1.048328839478717e-05	3.8020457848924635e-07	6.0544766572003696e-09	1.2404286888284921e-05	3.8019518288738054e-07	6.054327034762121e-09	2.1156286831570443e-08	3.802078792960822e-07	6.054529215366451e-09	2.103913362982792e-08	3.802205725982981e-07	6.054731346511782e-09	2.115769820175111e-08	3.802332673044473e-07	6.054933500023018e-09	2.1158403906826706e-08	3.8024596122006286e-07	6.055135640954936e-09	2.115910958725282e-08	3.802586543854115e-07	6.055337769948707e-09	1.2406033430714485e-05	3.802487524504379e-07	6.055180086440442e-09	2.1159266943591176e-08	3.8026143398687703e-07	6.055382030268037e-09	2.1042096382248732e-08	3.802741126474423e-07	6.055583928308672e-09	1.240652862962048e-05	3.8026386922689847e-07	6.055420807308505e-09	2.1042231731139886e-08	3.802765381569692e-07	6.055622550428927e-09	1.2406600333641468e-05	3.802660634234026e-07	6.055455746410168e-09	1.2406253430566922e-05	3.802554775642325e-07	6.05528717337358e-09	1.240590526074397e-05	3.802449038325886e-07	6.055118794266795e-09	1.0482730869440137e-05	3.8018452223975596e-07	6.054157263107128e-09	2.1155684399170562e-08	3.8019718274753953e-07	6.054358872340725e-09	2.1156388564369813e-08	3.802098437504203e-07	6.054560489463451e-09	1.0481766637668311e-05	3.801497106350449e-07	6.053602915787241e-09	2.1153743861924454e-08	3.801623776043031e-07	6.053804627985626e-09	2.10366037421912e-08	3.80175043136523e-07	6.0540063173037916e-09	2.103730440078921e-08	3.8018770947420316e-07	6.054208019451824e-09	1.240370902555457e-05	3.8017799718005606e-07	6.054053360502234e-09	1.2403401117304642e-05	3.8016871409180116e-07	6.053905536950846e-09	2.1154793635374985e-08	3.801814042053358e-07	6.054107617851565e-09	1.2403523933543082e-05	3.8017264441599154e-07	6.053968127947473e-09	2.103716076949641e-08	3.801853474470417e-07	6.054170414610055e-09	1.0481115949118581e-05	3.8012683117530575e-07	6.053238589719217e-09	1.2401770496650838e-05	3.8011923098610163e-07	6.053117566566231e-09	2.1152030010885885e-08	3.8013196857551325e-07	6.053320403632727e-09	2.1034904017418447e-08	3.8014470592953526e-07	6.05352323694577e-09	2.1153448461653e-08	3.801574475259214e-07	6.053726137810417e-09	1.2402787764874987e-05	3.801505363803585e-07	6.053616086822748e-09	1.048018510233508e-05	3.800935995014271e-07	6.052709413083547e-09	2.1150597915220588e-08	3.801063742868448e-07	6.05291284251821e-09	2.1033482119144305e-08	3.8011914902776455e-07	6.0531162712370346e-09	2.103418959873371e-08	3.801319259531174e-07	6.053319734734181e-09	2.1152732371440185e-08	3.8014470729429735e-07	6.053523268543035e-09	2.1153444153481976e-08	3.801574907588474e-07	6.053726836157825e-09	2.1154156038573783e-08	3.801702763157937e-07	6.053930437085332e-09	1.2403242262722801e-05	3.8016470781015796e-07	6.053841766210132e-09	2.1036709019358073e-08	3.801775076127373e-07	6.054045593996178e-09	1.0480952360972529e-05	3.8012167887458835e-07	6.053156566083766e-09	1.2401681806195837e-05	3.8011713301887213e-07	6.0530841804913366e-09	2.11519046321344e-08	3.801299656492548e-07	6.0532885310079975e-09	2.1034784738112048e-08	3.8014279797803564e-07	6.05349287671421e-09	1.2402384722562977e-05	3.8013869166286276e-07	6.053427489483539e-09	1.0479906948845814e-05	3.8008394945635364e-07	6.052555762821629e-09	1.0478404219968772e-05	3.800294620196761e-07	6.051688092852019e-09	1.2398710733997779e-05	3.8002611253199405e-07	6.051634755939668e-09	2.1029039570283532e-08	3.8003897880923564e-07	6.051839642106284e-09	2.1029751963350533e-08	3.800518464261925e-07	6.052044549600825e-09	2.114827477091794e-08	3.8006471764543994e-07	6.052249514453221e-09	2.1148991406459384e-08	3.800775901534696e-07	6.052454499822573e-09	2.1031889762937425e-08	3.800904616357408e-07	6.05265946885155e-09	2.115042472743202e-08	3.801033366452604e-07	6.052864494043562e-09	2.115114153756886e-08	3.801162128683387e-07	6.053069538554841e-09	2.103402808372753e-08	3.8012908799044264e-07	6.053274565528206e-09	1.2401967963426774e-05	3.801258318417691e-07	6.0532227130442176e-09	2.115239308271252e-08	3.801387071687697e-07	6.053427743259473e-09	2.11531098921242e-08	3.8015158357483684e-07	6.053632790652896e-09	1.240269978465768e-05	3.801482269772886e-07	6.053579338079428e-09	2.103580000650396e-08	3.801610967227642e-07	6.053784279384733e-09	2.1036512515216616e-08	3.801739674284257e-07	6.05398923597536e-09	1.2403426736661674e-05	3.8017040932959555e-07	6.053932573902678e-09	2.103702909914967e-08	3.8018327242671145e-07	6.054137409311811e-09	1.0481149190220463e-05	3.801285770644072e-07	6.053266424447491e-09	1.240193539538536e-05	3.801244554698578e-07	6.053200788000263e-09	1.2401790534696707e-05	3.8011985742118216e-07	6.053127563804157e-09	1.047938552684565e-05	3.8006412087792815e-07	6.05223999766452e-09	2.1148969354110246e-08	3.8007693489281237e-07	6.052444051420339e-09	2.114968282422166e-08	3.80089749522897e-07	6.052648114967614e-09	2.1150396316610686e-08	3.801025647462537e-07	6.0528521879572236e-09	2.115110982996939e-08	3.801153805412802e-07	6.053056270045241e-09	1.2401473142615279e-05	3.801097910704753e-07	6.052967257310687e-09	2.1033685714205774e-08	3.8012258568459087e-07	6.0531710020917375e-09	1.2401692461587515e-05	3.8011636900609266e-07	6.053072001675086e-09	2.1034052483348262e-08	3.801291451494384e-07	6.053275452297043e-09	2.1034759735440954e-08	3.801419216648987e-07	6.053478908841104e-09	2.1153305401820468e-08	3.801547007991122e-07	6.053682407083375e-09	1.2402724252810368e-05	3.8014783284818607e-07	6.053573035830239e-09	1.048012130928399e-05	3.8009010931364374e-07	6.052653828617861e-09	2.115042835778359e-08	3.801028573526066e-07	6.05285683161621e-09	2.1151137725870416e-08	3.8011560542124043e-07	6.053059835086563e-09	2.103401680403788e-08	3.801283512659543e-07	6.053262803142259e-09	2.1152556328922006e-08	3.801410993893786e-07	6.0534658074843534e-09	1.0479927998958964e-05	3.800829776798861e-07	6.052540260172284e-09	2.103221508547255e-08	3.800957125512348e-07	6.052743053426547e-09	1.2400762771405342e-05	3.8008738765291566e-07	6.0526104827325e-09	2.103246219599719e-08	3.8010010968361657e-07	6.052813071449635e-09	2.1033165716713954e-08	3.8011283125277854e-07	6.053015652821793e-09	1.240130697606677e-05	3.8010402578069503e-07	6.05287543035185e-09	1.0478882167781561e-05	3.8004482317553623e-07	6.051932672359107e-09	2.1030114291706395e-08	3.8005753216114285e-07	6.0521350531822526e-09	1.239948560735067e-05	3.8004816419335415e-07	6.0519858742657716e-09	2.103029982472007e-08	3.80060867395577e-07	6.052188162949867e-09	2.1031001471400373e-08	3.800735693022257e-07	6.052390431017475e-09	1.2399999999010755e-05	3.8006402284635115e-07	6.05223841123212e-09	2.103117814579686e-08	3.80076724835053e-07	6.052440680551447e-09	2.1149697847824142e-08	3.800894276024419e-07	6.052642962288072e-09	1.2400513237440259e-05	3.800798276285013e-07	6.05249009105939e-09	1.2400201197709848e-05	3.800702840354624e-07	6.052338117232166e-09	2.1031524620394747e-08	3.800829910389784e-07	6.052540466367973e-09	1.2400304137453798e-05	3.800735881776816e-07	6.052390734120436e-09	2.103170478207346e-08	3.80086299087182e-07	6.052593145489725e-09	2.1032406417820508e-08	3.800990085285224e-07	6.052795533500885e-09	1.2400829285891339e-05	3.8008985725026067e-07	6.052649808175194e-09	2.1150423368402928e-08	3.8010257594621986e-07	6.052852343611575e-09	1.0478828822112527e-05	3.800435825812407e-07	6.051912920444972e-09	1.2399037882446167e-05	3.800351184094371e-07	6.051778135583986e-09	1.0476979862052263e-05	3.799767600927669e-07	6.050848824097235e-09	2.1026330140769082e-08	3.7998949314864996e-07	6.051051588489759e-09	1.047572854116336e-05	3.799315077176593e-07	6.050128214759638e-09	2.1023820019277863e-08	3.799442452825459e-07	6.05033105110078e-09	1.0474489139133028e-05	3.7988664471665234e-07	6.049413805839693e-09	1.2393960293339776e-05	3.7987986116392375e-07	6.049305783630738e-09	2.1020951229584546e-08	3.798926070855533e-07	6.0495087533521645e-09	1.0473081552902787e-05	3.798356651947933e-07	6.048601996267494e-09	2.1136242949838725e-08	3.79848415811497e-07	6.048805040910673e-09	2.113695354997442e-08	3.798611689793854e-07	6.0490081261700675e-09	1.2393152631482155e-05	3.7985512720243396e-07	6.048911915651241e-09	1.2392960180725747e-05	3.798492944912934e-07	6.048819034724242e-09	2.1136995924197706e-08	3.79862054893018e-07	6.04902223536595e-09	2.101995617491175e-08	3.798748163157257e-07	6.049225452248152e-09	1.2393611133505895e-05	3.7986921566640755e-07	6.049136266119875e-09	2.102034967168976e-08	3.798819806514436e-07	6.0493395397783695e-09	2.1021057796404996e-08	3.798947490370334e-07	6.049542867568113e-09	2.1139527691375563e-08	3.7990752300046897e-07	6.049746284160982e-09	1.2394684502545869e-05	3.7990212118129303e-07	6.049660263921588e-09	2.102217041601883e-08	3.799148949040402e-07	6.049863676706059e-09	2.114064683959973e-08	3.7992767422017644e-07	6.050067178540612e-09	2.102358781702402e-08	3.799404545092933e-07	6.05027069584845e-09	2.1024296657956984e-08	3.79953237947789e-07	6.050474263287318e-09	2.1142785406190104e-08	3.799660267162225e-07	6.05067791558123e-09	2.1025714845080884e-08	3.799788161898954e-07	6.050881579085203e-09	2.102642405503276e-08	3.799916085503149e-07	6.051085288538406e-09	1.2397436588700173e-05	3.799864359570644e-07	6.05100291738227e-09	2.1144628211482632e-08	3.799992271768039e-07	6.05120660870174e-09	2.1145341455156994e-08	3.800120213353859e-07	6.051410346801328e-09	1.2398098020156162e-05	3.800069453885773e-07	6.051329516822745e-09	2.102797334509634e-08	3.80019742687402e-07	6.05153330487071e-09	1.0476609944472274e-05	3.7996403098310877e-07	6.050646138856347e-09	1.2396534354937568e-05	3.7995919422793017e-07	6.050569119623684e-09	2.1025336006746914e-08	3.7997200869949914e-07	6.050773180913546e-09	2.10260457292573e-08	3.7998482487242977e-07	6.050977269286586e-09	2.114454509926674e-08	3.799976449795273e-07	6.05118142029877e-09	2.114525906684648e-08	3.800104667065714e-07	6.0513855970979265e-09	1.0476358363600402e-05	3.799549496564916e-07	6.050501530979706e-09	2.1142885558179885e-08	3.7996777830162326e-07	6.050705817822942e-09	2.1025815318561938e-08	3.799806057485521e-07	6.0509100855803404e-09	2.1026525333252862e-08	3.7999343425093575e-07	6.051114370139913e-09	1.2397496263541835e-05	3.7998874667290495e-07	6.0510397252527266e-09	1.0475755890123952e-05	3.799332966997896e-07	6.050156727014062e-09	1.0474226511614576e-05	3.798778922823354e-07	6.0492744536088665e-09	1.239372225325932e-05	3.798732326200327e-07	6.049200251036737e-09	2.1020588914863165e-08	3.7988606912635855e-07	6.049404662724804e-09	2.1021298618348612e-08	3.7989890531644093e-07	6.049609069382838e-09	2.1139771305821983e-08	3.7991174349352204e-07	6.049813507688292e-09	2.1022718141568317e-08	3.799245791297477e-07	6.050017905538568e-09	1.0473982220191699e-05	3.798691479998378e-07	6.049135205864392e-09	1.239343449258718e-05	3.7986432587690804e-07	6.049058414252307e-09	1.2393273351119377e-05	3.7985923904817924e-07	6.048977406218709e-09	2.1137562882417745e-08	3.798720463806267e-07	6.0491813534819e-09	1.2393519661741208e-05	3.798665740926997e-07	6.0490942061345405e-09	1.2393333250668958e-05	3.798605977539169e-07	6.048999031299984e-09	2.101988613187386e-08	3.798733563721543e-07	6.049202203062832e-09	1.239354493971746e-05	3.7986675189936e-07	6.049097024777681e-09	2.1020227501647754e-08	3.798794828741659e-07	6.0492997564546364e-09	2.1020933412369198e-08	3.798922155981037e-07	6.04950251597023e-09	1.2394148432759714e-05	3.7988486671783666e-07	6.049385482801836e-09	2.102123210909542e-08	3.7989756895956495e-07	6.049587757016908e-09	1.0473215253941863e-05	3.7983932855652975e-07	6.0486603153007835e-09	1.2392394357716143e-05	3.798305453027731e-07	6.048520442702689e-09	2.1135974067013974e-08	3.7984319875710886e-07	6.048721940112679e-09	2.1018934415983664e-08	3.798558524933965e-07	6.048923441989122e-09	2.1137386311205582e-08	3.798685108739877e-07	6.049125017799536e-09	2.1138092615934e-08	3.7988117156781234e-07	6.049326630423454e-09	2.1021041385112585e-08	3.7989383224223276e-07	6.0495282427155114e-09	1.2394159315581727e-05	3.79884144535377e-07	6.049373966032711e-09	2.1138965508681028e-08	3.7989677907675476e-07	6.049575162172097e-09	2.1139670220930757e-08	3.7990941572365806e-07	6.049776391819787e-09	1.2394644076374684e-05	3.798989063995041e-07	6.049609033989819e-09	2.102202963339652e-08	3.7991152254779816e-07	6.0498099371343316e-09	2.114049603309175e-08	3.7992414260983e-07	6.050010902586028e-09	1.2395105692444064e-05	3.7991297726780987e-07	6.0498331005813294e-09	2.114058309839573e-08	3.799255885531646e-07	6.050033926125769e-09	1.0473933803928801e-05	3.798643059168437e-07	6.0490580461137214e-09	2.1137881526815297e-08	3.7987691800385456e-07	6.049258884251184e-09	1.2393542142310396e-05	3.798651098445061e-07	6.049070850071418e-09	2.1020180030403586e-08	3.7987772701787515e-07	6.049271768984655e-09	2.1138633969918883e-08	3.798903458065571e-07	6.049472713627613e-09	1.239397091130659e-05	3.798784779319777e-07	6.049283731116006e-09	1.0472617684633745e-05	3.7981708970211604e-07	6.048306175214258e-09	1.2391585273625522e-05	3.798058382722749e-07	6.048127010196976e-09	2.113464623673074e-08	3.798185202118517e-07	6.048328959821283e-09	1.2391637582919881e-05	3.798079732842731e-07	6.048161016073939e-09	1.239131292048604e-05	3.7979835267078964e-07	6.0480078230027544e-09	2.1134224684410828e-08	3.7981109871281446e-07	6.048210793224921e-09	2.101719366343251e-08	3.798238385390522e-07	6.0484136645128244e-09	1.2391847739103232e-05	3.798152989219999e-07	6.0482776872927445e-09	1.2391601805229716e-05	3.7980792007072813e-07	6.04816019193739e-09	2.1017009620036096e-08	3.798207286555528e-07	6.048364158190089e-09	1.2391805697633626e-05	3.798144926408327e-07	6.0482648609457955e-09	1.0470931946546244e-05	3.7975858145527443e-07	6.047374522206693e-09	2.1014266371433467e-08	3.797714371657232e-07	6.047579239152072e-09	1.239025337223611e-05	3.7976715328555356e-07	6.047511024183679e-09	1.2390141414506222e-05	3.79763690170734e-07	6.0474558776146845e-09	2.1014526025432625e-08	3.79776561292648e-07	6.047660840576817e-09	2.1132962401092672e-08	3.7978943464614844e-07	6.047865839092299e-09	1.2390892144241822e-05	3.797865837581698e-07	6.047820440209139e-09	2.1015783937279412e-08	3.7979945365513835e-07	6.048025383979529e-09	2.1134228416730058e-08	3.7981232708453355e-07	6.048230384005573e-09	2.1017208916855162e-08	3.798251994829436e-07	6.048435367617802e-09	2.101792148058352e-08	3.7983807315442897e-07	6.048640371506308e-09	1.239250049446053e-05	3.79835584970455e-07	6.048600745856718e-09	2.1018488595049063e-08	3.7984844788763715e-07	6.048805578778592e-09	1.2392846100644062e-05	3.798459505712067e-07	6.048765806574984e-09	1.2392762657429855e-05	3.798432013224279e-07	6.048722022358899e-09	1.239266594392275e-05	3.7984003290288847e-07	6.048671563114111e-09	1.2392549976400892e-05	3.798363215087426e-07	6.04861245770707e-09	1.239241165163285e-05	3.798320059775826e-07	6.048543732562391e-09	2.1018284037302627e-08	3.7984478493349064e-07	6.048747229017282e-09	1.0471815975779483e-05	3.797892108454028e-07	6.047862248992841e-09	1.2390839466127301e-05	3.7978396084965737e-07	6.0477786461073165e-09	2.113335607036603e-08	3.7979672547743656e-07	6.0479819142326365e-09	2.1134068912434116e-08	3.7980949412436823e-07	6.048185246328354e-09	1.2391484694584594e-05	3.79803804359186e-07	6.048094639839296e-09	2.1134464826017343e-08	3.798165708343985e-07	6.048297937172704e-09	2.1017439636684213e-08	3.7982933818573814e-07	6.0485012484330055e-09	1.2392110848330766e-05	3.798233433301441e-07	6.048405784795745e-09	2.1135553736726945e-08	3.7983611492394113e-07	6.0486091634383105e-09	2.1136265495811874e-08	3.798488888268505e-07	6.0488125788347914e-09	1.239273141885366e-05	3.7984278870954843e-07	6.048715440430878e-09	1.2392520501197872e-05	3.798367335676421e-07	6.048619019409498e-09	1.2392318048134991e-05	3.7983084367651137e-07	6.048525230045069e-09	1.2392125293990409e-05	3.798251682597754e-07	6.048434855480742e-09	2.113565498067368e-08	3.7983797946229647e-07	6.048638864283069e-09	1.047154579272998e-05	3.797818994029167e-07	6.047745833159911e-09	2.1133247925741086e-08	3.7979471823683497e-07	6.047949963412662e-09	1.2390953681712445e-05	3.797894394569922e-07	6.0478659025204616e-09	1.0470215455521296e-05	3.7973360238964735e-07	6.046976738026944e-09	2.113055929826152e-08	3.797464159671104e-07	6.047180784590474e-09	1.238938680691935e-05	3.7974108157813735e-07	6.047095834468351e-09	1.0468891578164875e-05	3.796849402473771e-07	6.046201821197957e-09	2.1127852699546377e-08	3.7969771846281083e-07	6.046405304801399e-09	1.2387797946484072e-05	3.796915114936093e-07	6.046306455554273e-09	1.2387585426744635e-05	3.796843756821254e-07	6.046192813497203e-09	1.2387336457881464e-05	3.796760485872865e-07	6.046060199812218e-09	2.1127373545424663e-08	3.7968870854738086e-07	6.0462618005416105e-09	2.101038192944216e-08	3.7970136762299287e-07	6.0464633871678095e-09	1.2387869342593213e-05	3.7969157175576246e-07	6.04630738277748e-09	2.101054787861701e-08	3.797041794935922e-07	6.046508151938585e-09	2.101124748183245e-08	3.797167887043211e-07	6.046708944533503e-09	1.238834247279324e-05	3.797053597079945e-07	6.046526933528636e-09	1.2387933659733702e-05	3.7969231934001605e-07	6.046319264227781e-09	2.1010607626751216e-08	3.7970482861304945e-07	6.046518465391062e-09	1.238788101426139e-05	3.796902209447983e-07	6.04628583938497e-09	1.0467395946064582e-05	3.796254136735352e-07	6.045253825334803e-09	2.100692158302007e-08	3.7963785372932324e-07	6.0454519241246115e-09	1.2385634008754538e-05	3.796209584211365e-07	6.045182873980725e-09	1.238505382001817e-05	3.796032678832522e-07	6.044901163494902e-09	1.0464939853973608e-05	3.7953652653818924e-07	6.043838358876684e-09	2.111967164480957e-08	3.795489438918214e-07	6.044036095716133e-09	2.100270633314096e-08	3.795613581079689e-07	6.044233782604997e-09	2.112105076675111e-08	3.79573773548153e-07	6.044431488997366e-09	1.2383481855044819e-05	3.7955583533354413e-07	6.044145841617196e-09	2.1003087006977587e-08	3.7956826923034783e-07	6.044343841788132e-09	1.2383304602388929e-05	3.795509566141154e-07	6.044068159801197e-09	1.2382755579752791e-05	3.7953471186898825e-07	6.043809484879057e-09	1.2382251080811001e-05	3.795199221527971e-07	6.043573982079655e-09	2.1001086172956738e-08	3.795324856875045e-07	6.043774046422139e-09	2.111942755911227e-08	3.7954504916058905e-07	6.043974109821891e-09	1.0463349110510675e-05	3.794824193925743e-07	6.042976792455822e-09	1.238062274766311e-05	3.7947124708351805e-07	6.042798895494227e-09	1.2380310017887713e-05	3.794622197734646e-07	6.042655156348849e-09	2.111549439340944e-08	3.7947496154185983e-07	6.0428580590675755e-09	1.2380486914855646e-05	3.794681229315867e-07	6.0427491733585715e-09	1.238032324278736e-05	3.794633014127662e-07	6.0426724061961954e-09	1.2380220213515434e-05	3.7946025714390107e-07	6.042623938213607e-09	1.0461224157129414e-05	3.7940740805819307e-07	6.041782363057684e-09	2.1112412178782284e-08	3.794203316790034e-07	6.041988162222779e-09	2.0995515902813256e-08	3.794332537574131e-07	6.042193936840076e-09	2.111384870885724e-08	3.794461789572839e-07	6.042399761177828e-09	1.2379750827611513e-05	3.794458344813834e-07	6.042394281095007e-09	2.099692129364356e-08	3.794587820825743e-07	6.042600462322389e-09	2.0997637758263792e-08	3.794717312346286e-07	6.0428066682505014e-09	2.0998354331503027e-08	3.7948468195460173e-07	6.043012899150597e-09	2.1116705486795283e-08	3.794976365720099e-07	6.043219192118239e-09	2.0999787932085072e-08	3.7951059047370986e-07	6.043425473692065e-09	1.2381892960137318e-05	3.7951121620745664e-07	6.04343544016976e-09	1.2381931918720734e-05	3.795122004864329e-07	6.04345111430937e-09	1.2381972879250194e-05	3.795132160643348e-07	6.043467285144661e-09	1.2382004949030058e-05	3.7951397507894554e-07	6.043479369039996e-09	2.1000686833619674e-08	3.795269242201175e-07	6.0436855751560754e-09	2.1001405301211574e-08	3.795398763844677e-07	6.043891829394206e-09	1.2382868238303547e-05	3.7954016318963816e-07	6.04389639166314e-09	2.1119789651276068e-08	3.795531000114391e-07	6.044102401585727e-09	2.100285582209921e-08	3.795660374620892e-07	6.044308421500578e-09	2.112123335521873e-08	3.795789800751287e-07	6.0445145236011284e-09	2.10042917097974e-08	3.795919231270191e-07	6.044720632668325e-09	2.1005009754463917e-08	3.796048688385818e-07	6.044926784067226e-09	2.112339969126306e-08	3.796178194340812e-07	6.0451330132177265e-09	1.2385397269811654e-05	3.7961742170841095e-07	6.0451266721660205e-09	2.1124091662796224e-08	3.796303428540723e-07	6.045332432382965e-09	1.2385772822907603e-05	3.796291496857947e-07	6.0453134265240885e-09	2.1124743278064138e-08	3.7964204978110345e-07	6.045518851487058e-09	2.10077794897977e-08	3.7965495001680825e-07	6.045724278666126e-09	1.0466629344909815e-05	3.796019452579244e-07	6.044880212514192e-09	1.2384795871812483e-05	3.7959947841866313e-07	6.044840926564719e-09	2.1005423016097114e-08	3.796123449237179e-07	6.0450458164794936e-09	1.2385109211876717e-05	3.7960918996495075e-07	6.044995572513395e-09	2.1005961914207528e-08	3.796220425278769e-07	6.045200240294315e-09	1.0465663135378156e-05	3.7956746839725705e-07	6.044331184970122e-09	2.1121312358982464e-08	3.7958031118101923e-07	6.044535696956925e-09	2.112202756195167e-08	3.795931550290014e-07	6.0447402258823255e-09	1.0464851166209961e-05	3.7953824974750575e-07	6.043865897582166e-09	1.2382628649218556e-05	3.795337308181198e-07	6.0437939340006104e-09	1.238246282418229e-05	3.795287571182454e-07	6.0437147281280834e-09	1.046303548842937e-05	3.7947282363692496e-07	6.042824026101616e-09	2.111604419347208e-08	3.7948561562761604e-07	6.043027729050987e-09	1.2380867142042953e-05	3.7947981712139865e-07	6.042935387263717e-09	1.0461671202470216e-05	3.794231187174136e-07	6.042032502788185e-09	2.111327962278964e-08	3.7943587025256486e-07	6.0422355615351075e-09	2.1113989634343384e-08	3.794486221318451e-07	6.042438625757156e-09	2.099707635454977e-08	3.7946137207754246e-07	6.042641659183522e-09	2.1115409563196603e-08	3.7947412458235286e-07	6.042844733357036e-09	1.0461510086981082e-05	3.794169497892649e-07	6.041934261322023e-09	1.0459928246268122e-05	3.793592473998649e-07	6.0410153870265225e-09	1.2376696265670107e-05	3.793507901997967e-07	6.0408807032393346e-09	2.1109264920655697e-08	3.79363449563281e-07	6.041082294319829e-09	1.0458437174506591e-05	3.7930408111492124e-07	6.040136887080976e-09	2.110667008728852e-08	3.79316703132877e-07	6.040337883509138e-09	2.0989791328535696e-08	3.7932932385862653e-07	6.040538859345123e-09	1.2375679738667362e-05	3.793185243742671e-07	6.040366874191713e-09	1.237529661134003e-05	3.793062632621053e-07	6.040171613823451e-09	2.110680719285797e-08	3.7931879109950715e-07	6.040371110508932e-09	1.2375273614186969e-05	3.7930500969940535e-07	6.040151640795051e-09	1.2374790095259592e-05	3.792897690821297e-07	6.039908935283857e-09	2.110590504739582e-08	3.793022077070874e-07	6.040107011292164e-09	1.2374665851924401e-05	3.7928559439623673e-07	6.039842447945024e-09	1.2374092566537308e-05	3.7926782550891797e-07	6.039559485024906e-09	2.110469738401659e-08	3.7928019897460804e-07	6.039756523319625e-09	2.1105386444926257e-08	3.7929257284858775e-07	6.039953568108874e-09	2.110607550235354e-08	3.793049471010032e-07	6.04015061891749e-09	2.0989185366148804e-08	3.7931731955428814e-07	6.040347641069597e-09	1.0457036983541767e-05	3.792501484725512e-07	6.039277988042473e-09	1.2372892644858459e-05	3.7923099816406293e-07	6.038973031718118e-09	1.0454632458247883e-05	3.791631854746329e-07	6.037893166283447e-09	2.0981350727535693e-08	3.791755366817458e-07	6.03808984990663e-09	2.0982033258580424e-08	3.791878874032949e-07	6.038286525805882e-09	1.2370843404116281e-05	3.791686784507262e-07	6.037980641274334e-09	1.045290795554287e-05	3.791013669782738e-07	6.036908762176962e-09	1.2368040279756445e-05	3.7908346262735653e-07	6.036623656250372e-09	2.109444445156653e-08	3.790958855142069e-07	6.03682148118136e-09	2.0977619166818902e-08	3.7910830521809796e-07	6.0370192554490325e-09	2.1095822521863913e-08	3.7912072615065355e-07	6.0372170493051834e-09	1.2368691987333226e-05	3.791041170263158e-07	6.0369525731458845e-09	1.2368188484598894e-05	3.790890217171562e-07	6.0367122035652616e-09	1.0450775140321631e-05	3.790260540044645e-07	6.03570950142954e-09	1.0449064294905647e-05	3.7896440163504604e-07	6.034727744671124e-09	2.097032854679443e-08	3.789770152391443e-07	6.0349286066183915e-09	2.1088501296203128e-08	3.789896300027412e-07	6.035129487059805e-09	2.1089200651847706e-08	3.790022438440792e-07	6.035330352844848e-09	2.0972414828292168e-08	3.790148546822486e-07	6.035531170836438e-09	2.1090599295790084e-08	3.790274670653619e-07	6.035732013459641e-09	2.097380574518857e-08	3.7904007670104475e-07	6.035932812361358e-09	1.0449474556977281e-05	3.7898011026212266e-07	6.034977905938727e-09	1.2364320124261401e-05	3.7897188791796245e-07	6.034846983389753e-09	1.2364104322132457e-05	3.7896542849648005e-07	6.034744132753077e-09	2.108783551688108e-08	3.7897819840279873e-07	6.034947484032135e-09	2.108854465320589e-08	3.7899096865890375e-07	6.0351508408998304e-09	1.2364775987594757e-05	3.78986185885316e-07	6.035074688736789e-09	1.044813349363877e-05	3.789318229685703e-07	6.034209007188454e-09	2.1085955134458357e-08	3.78944667280202e-07	6.034413543524636e-09	1.236334524690687e-05	3.7894235196057854e-07	6.034376680141074e-09	1.0446974414808286e-05	3.7888975471233415e-07	6.033539112446984e-09	2.0966155163500907e-08	3.7890264341245935e-07	6.0337443558437895e-09	2.096686875661125e-08	3.789155341662935e-07	6.033949631942396e-09	1.2362451914328336e-05	3.7891487192416523e-07	6.033939089469449e-09	2.0967543011544638e-08	3.7892777880015037e-07	6.0341446223727865e-09	2.0968257987776705e-08	3.7894068800897075e-07	6.034350192417954e-09	2.0968973085951942e-08	3.789535995199976e-07	6.034555799117047e-09	2.108715819176497e-08	3.7896651560867446e-07	6.034761478704773e-09	1.2364136975587255e-05	3.789663871527237e-07	6.034759433975595e-09	1.2364137358959505e-05	3.789664390670749e-07	6.0347602611962085e-09	1.2364140215569997e-05	3.7896652354196254e-07	6.034761606318407e-09	2.1087870044990623e-08	3.789794478789094e-07	6.034967417371184e-09	2.0971112769376833e-08	3.789923726197131e-07	6.035173234839484e-09	2.0971829330760727e-08	3.790053000061692e-07	6.035379094422309e-09	2.09725460087008e-08	3.7901822997064014e-07	6.0355849950425415e-09	2.109075271291099e-08	3.7903116475885773e-07	6.035790972461882e-09	2.1091473758276612e-08	3.7904410199122335e-07	6.0359969887868944e-09	2.097469695396761e-08	3.790570392855761e-07	6.036203006083397e-09	2.0975414054148256e-08	3.7906997888867186e-07	6.03640906012945e-09	2.1093637242646332e-08	3.790829230502095e-07	6.036615186749991e-09	1.2367947694943055e-05	3.790829996877504e-07	6.036616403191336e-09	1.045088666755674e-05	3.79031498030282e-07	6.035796275671411e-09	2.1091481692617866e-08	3.790444189163333e-07	6.036002031744269e-09	2.0974704125993123e-08	3.790573400841308e-07	6.036207792286993e-09	2.1092922489056793e-08	3.790702660802726e-07	6.036413629701026e-09	1.0450532821608705e-05	3.7901869501675166e-07	6.035592396862679e-09	1.0449101698937702e-05	3.789669640033872e-07	6.034768617799608e-09	2.1087890567201744e-08	3.7897987703317945e-07	6.034974248669736e-09	2.589297422869013e-06	751.5641312057857	753.6283711702908	11167.935873987975
388	69.9559084115189	2138.1441826072305	0.8736787970828768	0.2263960430063857	0.310543945910468	0.0002709652953470834	9.90159795313528e-05	0.00013580689504928353	0.46200126037569245	0.0005529625575577246	0.0	0.21870469253253522	9999.318506261625	0.03110614039039169	0.0	4.266625082412599	0.0005192386178620218	2.508867866256877	0.0	1.0600147455499964e-05	0.0	0.03990414557700026	24.295229075847878	10.449166427105594	0.0016197649637188312	0.0020615610903945178	116.09412481355291	2338.001071405644	0.0	0.7393238088511758	96.83573887451672	0.0	0.0027401835422338466	0.0	4.004095273776751	0.0003023140466581419	0.001287416704439116	3.569097324276191	0.0	0.2561844257306753	0.019691644533117218	0.6400498174623221	0.049195663006218165	4.564670072938318	0.0037309138660698293	0.06647746247708783	0.0	4.653643011706942e-06	0.0	0.2500112493806966	0.0	2.1499879159163826	1.3275310812646779e-08	0.001204679666378559	0.001282919342992634	4.0407230492241256e-07	0.0	0.057471659880847174	1.909937848021538e-05	8.881001812573656e-06	1.2356654887661461e-05	21633.901885993873	31.08910497839955	0.002539050924447995	0.0	0.03571366501954355	0.10361069326466645	0.018136590792003065	0.12496964721935858	0.0	0.19217334203223607	0.0	1.6382717679859921e-06	0.0	0.6632711186288792	1.5061497707129665e-05	15.998822087637429	0.0	1.6647531606474056e-08	0.0	3.5113292456835355e-06	4.2701326816443716e-05	8.711257299133936e-10	7.874746713988302e-06	1.5910114097592597e-07	7.154523296858064e-11	0.2614782558921373	0.0078062984189757965	6.014446398813001e-11	3.663076903725864e-11	1.61370134724452e-14	9.448284687295396e-05	1.542333181441414e-08	1.3964649266808677e-07	2.1305345587308566e-12	0.35307498396119474	0.0	2.110524248018471e-06	0.00042100301890226537	0.0001358029446536632	5.50845898297705e-09	2.754228673569038e-09	0.0003013653284641427	1.7967149046687858e-09	3.5934287511525216e-07	1.1591364299026495e-07	0.8337980377770577	0.00035309110070503924	0.9769096486851915	8.605780832167655	0.0	0.0	8.475794691804393e-08	0.0	2.654091883445697e-08	3.4621230646969905	0.0	175.97115497943895	93.11138087060651	0.00013783413072333202	1.4435954256496956e-05	0.0	9.276431923653935e-09	1.8161900609506117e-08	2.6501064590036306e-08	4.793121294473909e-07	2.2730295651281634e-12	0.0	0.00034633772456540095	1.1879387398794185e-06	5.4297152976915196e-12	1.6616743002373705e-09	0.43944532832696775	6.197947474772673e-08	9.832002813766605e-13	1.937643146801295e-06	1.573044548358597e-05	6.612382532115363e-10	1.7113075792149187e-07	0.0	7.118125997055562e-07	1.3275310812646779e-08	8.306437528789762e-08	1.3275306927220683e-08	2.313204728927041e-11	9.450994520104476e-09	1.705460038429142e-06	8.500575612681424e-10	0.00046331702939794673	0.08369204704976214	4.1736087492849806e-05	3.906662326158818e-10	1.0870433057550568e-13	1.6744145747428836e-07	1.4684271462289676e-06	8.022161357359405e-11	7.970070886671e-11	2.6430111535489218e-08	3.78060855258058e-11	2.6471998402945855e-08	2.2114495092980104e-06	1.3556865589890275e-05	1.1923668833940626e-05	2.1008561766439958e-11	6.631646704403418e-12	3.568443527416765e-12	2.197221125277252e-11	112.61593803621207	117.47713639810618	0.000223913982541476	6.832588647727502e-08	2.2048470110672438e-07	0.0	0.001072898579472139	2.0689681523927278e-06	0.898606927538414	5.730660073696412e-08	2.1796061659412867e-07	4.148702356122507e-12	3.915096823175196e-11	2.018972611014091e-08	1.632241908090756e-13	1.301301923328997e-05	8.05893887295955e-05	4.2131426376220555e-09	1.2607565482279552	0.0	5.004865329208208e-06	0.0	0.0	0.0	0.0	0.0	2.238679011985791	5.756799586894571e-08	6.406844508726204e-13	8.481226917983845e-12	4.331858264581023e-09	6.923473137728383e-14	3.4402373303428876e-06	4.7552756361297665e-05	6.013782315720373e-10	1.2136733127777308	0.0	2.7056251162660285e-06	0.0	0.0	0.0	0.0	0.0	2.321218778336411	244.72322902347437	5.444482789432681	0.0001588583238617667	4.682035106933497e-08	1.569883963771414e-07	0.0	0.0016541038118020287	3.1897600448159352e-06	0.028117507111741664	8.834785818248358e-08	1.490888239385513e-07	6.460242207013234e-11	1.3200360441415207e-09	6.807278013239346e-07	5.503307037646151e-12	8.90496003847286e-06	5.6247299165297934e-05	6.536912492849111e-08	1.2404898790977024	0.0	0.00010945537730753637	0.0	0.0	0.0	0.0	0.0	2.274070372141598	73.06146035507032	166.9846351838334	0.0002622525773618209	5.442162520682828e-08	2.579577141476682e-07	0.0	0.0008152404326869007	1.5721023467806728e-06	1.4988189941931245	4.354436690121411e-08	1.7296492971958521e-07	2.3113699382536533e-12	1.4166367865345323e-11	7.305443145367759e-09	5.906064425959162e-14	1.033574960369289e-05	9.106638390680339e-05	2.349821045003408e-09	1.219186432689066	0.0	2.3832900499586002e-06	0.0	5.50845898297705e-09	2.754228673569038e-09	2.754228673569038e-09	5.5084565292189825e-09	2.20636418176627	158.84319034118215	43.09941172290548	0.00023877362701723803	1.0053114906892332e-07	2.3541295610173887e-07	0.0	0.0016137362415477774	3.1119149906682647e-06	0.3480360735299896	8.61939613329428e-08	3.215598637154822e-07	1.6862216012675228e-11	2.2416312393302696e-10	1.1559844540431924e-07	9.345592198350675e-13	1.9185949779696856e-05	8.824209604703072e-05	1.7102451438734626e-08	1.2910935383836644	0.0	1.9052106598697727e-05	0.0	0.0	0.0	0.0	0.0	2.18547972587213	238.00762802199088	30.79069658751588	0.00011314329359094307	2.7195851236492204e-08	1.1179110213328912e-07	0.0	0.0011457695921591753	2.2094924585640864e-06	0.11869393632599368	6.119869106222311e-08	8.645776499715422e-08	6.322179514091181e-12	1.2566059107715162e-10	6.48017605032012e-08	5.238940725127872e-13	5.166072038206849e-06	3.9417247678488916e-05	6.398384563270407e-09	1.2221524355199938	0.0	1.5042350573450342e-05	0.0	0.0	0.0	0.0	0.0	2.306350006078699	141.96731157487648	107.2205041477215	0.0001824497127593801	4.8696239233599625e-08	1.7979916995199037e-07	0.0	0.0011020698977720798	2.1252219731955236e-06	0.6686389784727418	5.8864731420631706e-08	1.5508714251611483e-07	3.236436975446359e-12	3.847130876164794e-11	1.983923016730942e-08	1.6039104405693395e-13	9.26287841420497e-06	6.464820510690865e-05	3.2840640503564007e-09	1.2423004647760982	0.0	4.787825874832008e-06	0.0	0.0	0.0	0.0	0.0	2.271027534333901	172.69468253273223	52.500246612323934	0.00018993330403910383	7.712615732130452e-08	1.873306316678945e-07	0.0	0.0013955894749715923	2.6912427171556936e-06	0.33832743778570873	7.454224706536949e-08	2.4621350257477425e-07	1.0573853810192405e-11	1.5276668538036308e-10	7.878008687416977e-08	6.369009964718634e-13	1.4697253198856792e-05	6.897606257245462e-05	1.0720433152456704e-08	1.2689898560521433	0.0	1.5013534344375255e-05	0.0	0.0	0.0	0.0	0.0	2.2242156458375795	207.78822843146102	52.01795446002375	0.00013446247277309787	3.510821907399663e-08	1.327465077360396e-07	0.0	0.0011887749168027271	2.292423440803545e-06	0.23862025431243464	6.349581632485938e-08	1.1168554745559479e-07	4.823110530101406e-12	8.376217690774811e-11	4.3195221204698354e-08	3.492145028549818e-13	6.672442081818058e-06	4.7152227790583344e-05	4.88527867934963e-09	1.2295665710249442	0.0	9.664100991637822e-06	0.0	0.0	0.0	0.0	0.0	2.29335940848532	208.9302455896152	7.531951611046277	0.00027272533081067885	8.50771639682075e-08	2.692532551933659e-07	0.0	0.002424400554018873	4.675193534914689e-06	0.06718098273489444	1.2949136099861893e-07	2.7177713191719177e-07	8.447109603504382e-11	1.4750124790530576e-09	7.606474951957971e-07	6.149431270309418e-12	1.6220645274496864e-05	9.939217194719659e-05	8.555722671761813e-08	1.2765103632856944	0.0	8.34458137403291e-05	0.0	0.0	0.0	0.0	0.0	2.2109619698600635	188.1637225099743	66.77184008036247	0.0001485629720835759	4.044299619426282e-08	1.4658885383028913e-07	0.0	0.001189389428086427	2.293608379601435e-06	0.3385993235550538	6.352866952492002e-08	1.2871379707185195e-07	4.32521301543518e-12	6.805751825354705e-11	3.509650605753164e-08	2.83739759365232e-13	7.688943006853678e-06	5.232266671405861e-05	4.383315228822715e-09	1.2345736689180984	0.0	7.848100539803925e-06	0.0	0.0	0.0	0.0	0.0	2.284587623227312	188.52932166958132	19.47212370522504	0.00024217444287726283	9.104861989890661e-08	2.3895878183554897e-07	0.0	0.0019426063590049743	3.7461054932402714e-06	0.15770428265750336	1.0375924037497079e-07	2.9099861866406654e-07	3.419002461357278e-11	5.390222454827963e-10	2.7796778316344067e-07	2.247236107921431e-12	1.7365778713524504e-05	8.878669856169985e-05	3.464896553561674e-08	1.282163173905258	0.0	3.805699071050017e-05	0.0	0.0	0.0	0.0	0.0	2.201126304656674	220.05653927180717	34.73920785768824	0.00013441702615245215	4.200696486730648e-08	1.3274587344166347e-07	0.0	0.0012585374989759598	2.4269530695523173e-06	0.15854871910767418	6.722188665630458e-08	1.3370873560412075e-07	8.689064516017741e-12	1.5975761252785186e-10	8.23852172903591e-08	6.660480038898727e-13	7.987075067145711e-06	4.744530335033412e-05	8.798112674096601e-09	1.2360404819571542	0.0	1.7410404620057438e-05	0.0	0.0	0.0	0.0	0.0	2.2820133763026247	256.22161900189326	35.283955261805254	8.96804378290454e-05	5.6481975919107035e-09	8.86524595266635e-08	0.0	0.0009776673013229297	1.8853254637613525e-06	0.10889892868708102	5.222006076375262e-08	1.792387482474119e-08	1.1333672816694723e-12	2.423884804887552e-11	1.2499702030093721e-08	1.0105490391976459e-13	1.0714575437627914e-06	3.058867443379844e-05	1.1464581723274874e-09	1.202032707074774	0.0	3.400440456141887e-06	0.0	0.0	0.0	0.0	0.0	2.341640662217272	150.60059959660097	61.9457012023492	0.00021767568140332392	8.489704749201794e-08	2.1456381734178493e-07	0.0	0.0013948072949569966	2.6897342620640317e-06	0.4582884506121508	7.450052489175226e-08	2.7119695012680104e-07	9.846562205574142e-12	1.2413383818070939e-10	6.401445055631142e-08	5.175270905970722e-13	1.618608631801838e-05	7.947129440031414e-05	9.989100485890997e-09	1.2763105998567679	0.0	1.2206382220843134e-05	0.0	0.0	0.0	0.0	0.0	2.2113781010995117	255.52809717945652	31.164775592275916	9.243602479266934e-05	1.1214053251244073e-08	9.13747409626437e-08	0.0	0.0010049802352594245	1.9379954982879754e-06	0.09886658215991997	5.367886290933545e-08	3.5602926099043954e-08	2.5555575971206492e-12	5.4507728692930377e-11	2.8109024278018625e-08	2.2724964583556798e-13	2.1280439327681732e-06	3.171291827576023e-05	2.5851243467437096e-09	1.2072199191632886	0.0	7.439004791978217e-06	0.0	0.0	0.0	0.0	0.0	2.332538859319095	153.1855810358936	86.20981578041406	0.00018311437447780506	6.034647606407222e-08	1.805092951823222e-07	0.0	0.0011934876344968175	2.3015111857081286e-06	0.5385435193184283	6.374757106073768e-08	1.9237744019920752e-07	5.0029663045783675e-12	6.414954863632527e-11	3.308121398928485e-08	2.67446496950105e-13	1.1487447553656628e-05	6.555450716821284e-05	5.075029637817347e-09	1.2532260550707217	0.0	7.372024888759316e-06	0.0	0.0	0.0	0.0	0.0	2.251867174033975	149.37489225208057	68.166038329416	0.00021053747477285496	7.87375693497805e-08	2.0752073346909694e-07	0.0	0.0013380878015718527	2.580356877316627e-06	0.48835662698622767	7.147101140138564e-08	2.5139237389060745e-07	8.285366580587268e-12	1.036054859154423e-10	5.3428206103176666e-08	4.3194229057634496e-13	1.5005902331560832e-05	7.649041041330715e-05	8.405587277612946e-09	1.270544842070301	0.0	1.0619622068906218e-05	0.0	0.0	0.0	0.0	0.0	2.2215153296836574	61.787773583777756	173.95741405729598	0.0002853039163311291	5.596060504313687e-08	2.805452044044116e-07	0.0	0.0007500459608195141	1.4463818829243835e-06	1.6988505278951096	4.006214186987379e-08	1.7833081828218705e-07	2.2851307192897525e-12	1.1848088885383436e-11	6.109932415300301e-09	4.939543990883697e-14	1.0649607179344916e-05	0.00010146289159053577	2.3238648568382167e-09	1.249126941522769	0.0	2.166519162488849e-06	0.0	0.0	0.0	0.0	0.0	2.2590355827002235	23.54194795786683	233.68273567315967	0.0003745515873830074	3.473056397919076e-08	3.6791968404371595e-07	0.0	0.00037517305025126107	7.234802865314362e-07	2.9991116785656664	2.0039093242983807e-08	1.1048054925479169e-07	1.0521572923996944e-12	2.0807087098023996e-12	1.0729999677183693e-09	8.674460386841468e-15	6.600503305908821e-06	0.00013073749579266093	1.0711177287904127e-09	1.229199712792155	0.0	7.606214044284299e-07	0.0	0.0	0.0	0.0	0.0	2.293917415232541	3.791726527349667e-06	2.654097619428795e-08	1.0208064780150685e-07	2.6542093457931896e-08	0.004449286690884287	5.30525007050114e-06	1.7113212919353747e-06	0.0	0.0	0.0	0.0	2.6526258055784023e-08	8.61563827134234e-08	0.0	3.7896319417414298e-06	2.652632305359605e-08	1.0202428980881132e-07	2.652743129596342e-08	2.6526265759065605e-08	1.7101781608866996e-06	0.004446314898314912	5.301705893701477e-06	0.0	0.0	0.0	2.650853714825853e-08	8.415877639867187e-08	0.0	3.787099789917708e-06	2.6508601346262094e-08	1.019561294864697e-07	2.6509706209709604e-08	2.6508544828013196e-08	1.7088864194856578e-06	0.004442956631634864	5.2977011033591746e-06	0.0	0.0	0.0	2.6488513176947102e-08	8.514068008347075e-08	0.0	3.784238841700409e-06	2.648857750809478e-08	1.018791147996705e-07	2.6489679552593066e-08	2.6488520837101865e-08	1.7074397525466672e-06	0.004439195573430343	5.293216018470548e-06	0.0	0.0	0.0	2.6466087731635056e-08	8.657637484171161e-08	0.0	3.7810348197938686e-06	2.6466152336418738e-08	1.0179286421964282e-07	2.6467251378375572e-08	2.64660953709209e-08	1.7058402164008944e-06	0.0044350370679518214	5.288257028891757e-06	0.0	0.0	0.0	2.644129276236474e-08	8.549837050151563e-08	0.0	3.7774921763477534e-06	2.6441356886411323e-08	1.0169749718644749e-07	2.6442452852873942e-08	2.6441300380274206e-08	1.7040916770862448e-06	0.0044304911636014	5.2828361231295456e-06	0.0	0.0	0.0	2.6414188211859336e-08	8.541072728569271e-08	0.0	3.7736196275185924e-06	2.6414252144098435e-08	1.0159324826099207e-07	2.6415344989373362e-08	2.641419580807443e-08	1.7021978555860752e-06	0.0044255675346329	5.276964836190521e-06	0.0	0.0	0.0	2.6384831755149768e-08	8.305931438056615e-08	0.0	3.7694252748265892e-06	2.638489482052251e-08	1.014803355626804e-07	2.638598449851245e-08	2.6384839329350414e-08	1.7001622970514115e-06	0.004420275398260141	5.270654158156969e-06	0.0	0.0	0.0	2.6353278342653187e-08	8.539134855582043e-08	0.0	3.7649172500051494e-06	2.6353341836863186e-08	1.0135897801910082e-07	2.6354428302431724e-08	2.6353285894525e-08	1.697988642293515e-06	0.004414624220310484	5.2639153758170904e-06	0.0	0.0	0.0	2.6319584408324263e-08	8.548511238448911e-08	0.0	3.760103363291766e-06	2.6319647862949983e-08	1.0122938589877912e-07	2.6320731072806457e-08	2.6319591937566527e-08	1.6956803903041138e-06	0.004408623097883758	5.256759336312159e-06	0.0	0.0	0.0	2.6283804187882703e-08	8.498912760667864e-08	0.0	3.75499139068017e-06	2.6283867328823788e-08	1.0109176854797484e-07	2.628494724160619e-08	2.6283811694208052e-08	1.6932410245654977e-06	0.004402281087756691	5.249196838702735e-06	0.0	0.0	0.0	2.6245991676644586e-08	8.381612406903067e-08	0.0	3.7495890563907903e-06	2.624605430212428e-08	1.0094633391909703e-07	2.6247130878387237e-08	2.624599915977892e-08	1.6906740076091762e-06	0.004395607192233587	5.241238617104534e-06	0.0	0.0	0.0	2.620620054520188e-08	8.511684495209899e-08	0.0	3.743904161564639e-06	2.6206263388856902e-08	1.0079329203519016e-07	2.6207336591150553e-08	2.6206208004884508e-08	1.6879828421596115e-06	0.004388610518111589	5.232895530245163e-06	0.0	0.0	0.0	2.616448508720673e-08	8.420139640862448e-08	0.0	3.7379442634403733e-06	2.616454748777927e-08	1.0063284635296289e-07	2.616561728058013e-08	2.616449252319104e-08	1.6851709209360916e-06	0.004381299886183875	5.224178095826427e-06	0.0	0.0	0.0	2.6120897891181743e-08	8.544718141723606e-08	0.0	3.7317170610386884e-06	2.6120960490000894e-08	1.0046520414585847e-07	2.612202683983509e-08	2.6120905303234737e-08	1.6822417056881534e-06	0.004373684296711357	5.215097045559424e-06	0.0	0.0	0.0	2.6075492615696796e-08	8.391500443700036e-08	0.0	3.7252300120577265e-06	2.6075554597456686e-08	1.0029056619049708e-07	2.607661747281609e-08	2.607550000359984e-08	1.6791985471285685e-06	0.004365772461271074	5.2056627669273645e-06	0.0	0.0	0.0	2.602832119818162e-08	8.41630180605103e-08	0.0	3.718490728410306e-06	2.60283830914881e-08	1.0010913741506001e-07	2.6029442462927183e-08	2.6028328561729763e-08	1.6760448686869093e-06	0.0043575732804943855	5.195885872847842e-06	0.0	0.0	0.0	2.597943670323847e-08	8.221727243112612e-08	0.0	3.71150662291815e-06	2.5979497859886775e-08	9.992111738792374e-08	2.5980553699934174e-08	2.597944404224107e-08	1.6727840012595965e-06	0.004349095414437112	5.185776689372398e-06	0.0	0.0	0.0	2.5928890761138702e-08	8.481908341110997e-08	0.0	3.7042853533755756e-06	2.5928952505128076e-08	9.972671227239906e-08	2.593000478841186e-08	2.5928898075418736e-08	1.6694193901374547e-06	0.004340347820566849	5.17534589719261e-06	0.0	0.0	0.0	2.5876736775354686e-08	8.097632981224606e-08	0.0	3.69683409330493e-06	2.5876797240019172e-08	9.952611519461753e-08	2.587784594302963e-08	2.5876744064749636e-08	1.6659542547286439e-06	0.004331338869083021	5.1646034767299365e-06	0.0	0.0	0.0	2.5823024648006532e-08	8.348347490201132e-08	0.0	3.689160499521384e-06	2.5823085660178604e-08	9.931953229151736e-08	2.5824130761508284e-08	2.5823031912366685e-08	1.6623920398629347e-06	0.0043220775162545405	5.153560107246605e-06	0.0	0.0	0.0	2.576780777541988e-08	8.180712052880621e-08	0.0	3.6812717687908466e-06	2.576786814110773e-08	9.910715731497677e-08	2.5768909621222204e-08	2.5767815014610025e-08	1.6587359754132162e-06	0.004312572159488238	5.142225801605629e-06	0.0	0.0	0.0	2.5711136221922647e-08	8.054887560498523e-08	0.0	3.673175242026564e-06	2.571119606727009e-08	9.888918789749594e-08	2.5712233908577627e-08	2.5711143435820418e-08	1.6549893581654348e-06	0.004302831370157283	5.130610780109952e-06	0.0	0.0	0.0	2.5653061089042874e-08	8.294960718915977e-08	0.0	3.664878351774727e-06	2.5653121464521554e-08	9.86658241384675e-08	2.5654155651411653e-08	2.5653068277539242e-08	1.6511555268991377e-06	0.004292863828813931	5.118725393247637e-06	0.0	0.0	0.0	2.559363412923444e-08	8.018076011842772e-08	0.0	3.6563881278907357e-06	2.559369354008848e-08	9.843725529640693e-08	2.559472405872442e-08	2.5593641292233943e-08	1.6472376316495727e-06	0.004282677725298477	5.106579406369494e-06	0.0	0.0	0.0	2.553290416926349e-08	8.352372358656459e-08	0.0	3.6477120109771114e-06	2.5532964376235607e-08	9.820368168766455e-08	2.553399121474724e-08	2.553291130668274e-08	1.6432390131028763e-06	0.004272281745121835	5.094183175870988e-06	0.0	0.0	0.0	2.547092299112076e-08	8.134095350578852e-08	0.0	3.6388569205389743e-06	2.5470982407815085e-08	9.796528960008792e-08	2.5472005556027744e-08	2.5470930102889798e-08	1.6391627676757653e-06	0.0042616839387245005	5.081546300873608e-06	0.0	0.0	0.0	2.540773859042518e-08	8.311427932655291e-08	0.0	3.6298301022911994e-06	2.5407798352999902e-08	9.772227410352382e-08	2.5408817802582866e-08	2.540774567648552e-08	1.6350121428263158e-06	0.004250892749237656	5.068678848747703e-06	0.0	0.0	0.0	2.5343401304041007e-08	8.093371498379357e-08	0.0	3.6206384233411237e-06	2.5343460279912498e-08	9.747482007532235e-08	2.5344476024175384e-08	2.534340836434669e-08	1.6307902082091244e-06	0.00423991615752566	5.0555903356440285e-06	0.0	0.0	0.0	2.5277958712733104e-08	8.268974069947871e-08	0.0	3.6112890041585442e-06	2.527801803010073e-08	9.722311921369775e-08	2.527903006410605e-08	2.5277965747249245e-08	1.6265001505699982e-06	0.00422876244887715	5.042290640711699e-06	0.0	0.0	0.0	2.521146021225889e-08	8.113441150091444e-08	0.0	3.601788604740993e-06	2.521151892199879e-08	9.696735351258593e-08	2.521252724236843e-08	2.521146722096245e-08	1.622144987462313e-06	0.004217439468701492	5.028789118576049e-06	0.0	0.0	0.0	2.5143952575755536e-08	7.83631999533153e-08	0.0	3.5921439945111696e-06	2.514401034002403e-08	9.670770521970441e-08	2.5145014944932217e-08	2.514395955863398e-08	1.6177277399172873e-06	0.004205955071450892	5.015095134642604e-06	0.0	0.0	0.0	2.5075482630261105e-08	8.059884390079308e-08	0.0	3.5823621133333175e-06	2.5075540861613744e-08	9.644436117130709e-08	2.5076541750858394e-08	2.5075489587312328e-08	1.6132515075722434e-06	0.004194317315944966	5.001218298005997e-06	0.0	0.0	0.0	2.5006098421259707e-08	7.861373495073315e-08	0.0	3.572449454013564e-06	2.5006155935025816e-08	9.617749616834855e-08	2.5007153109799553e-08	2.5006105352492562e-08	1.6087191809521955e-06	0.004182533717336643	4.9871675694803124e-06	0.0	0.0	0.0	2.4935844752831097e-08	8.157061051460385e-08	0.0	3.5624127879471513e-06	2.4935902958515554e-08	9.590729251177004e-08	2.4936896421532967e-08	2.4935851658263745e-08	1.604133779813895e-06	0.004170612126766742	4.972952310516115e-06	0.0	0.0	0.0	2.4864768432238326e-08	8.038551869659348e-08	0.0	3.552258430029128e-06	2.486482613506745e-08	9.563392021301592e-08	2.4865815890332947e-08	2.4864775311899173e-08	1.5994981105160159e-06	0.004158559840566792	4.958581220997109e-06	0.0	0.0	0.0	2.4792912958908504e-08	8.052653229828677e-08	0.0	3.5419928230885196e-06	2.479297056314564e-08	9.53575527276814e-08	2.4793956616012042e-08	2.4792919812834548e-08	1.5948150388214912e-06	0.004146384309512621	4.944063184968623e-06	0.0	0.0	0.0	2.4720322753077286e-08	7.945727122543172e-08	0.0	3.5316222019571626e-06	2.4720379885341244e-08	9.507835791185303e-08	2.4721362242401728e-08	2.4720329581314534e-08	1.5900873331277482e-06	0.004134092731241596	4.929406784627705e-06	0.0	0.0	0.0	2.464704072573817e-08	8.005274412826082e-08	0.0	3.5211528224393446e-06	2.4647097891041613e-08	9.479650418621792e-08	2.4648076560140712e-08	2.464704752834087e-08	1.5853177717815144e-06	0.004121692329257932	4.914620633016023e-06	0.0	0.0	0.0	2.457310994210783e-08	7.944261321393518e-08	0.0	3.5105907116555533e-06	2.4573166768962378e-08	9.45121538150366e-08	2.4574141759080306e-08	2.4573116719138594e-08	1.5805090263083527e-06	0.004109190049343612	4.899713012013349e-06	0.0	0.0	0.0	2.4498571811592657e-08	7.777757384881481e-08	0.0	3.499941798656508e-06	2.449862802137551e-08	9.42254664224029e-08	2.4499599342583136e-08	2.4498578563121603e-08	1.5756637228621105e-06	0.004096592719319185	4.884692062841005e-06	0.0	0.0	0.0	2.442346704030647e-08	7.913826359805597e-08	0.0	3.4892120490682704e-06	2.442352340655993e-08	9.393660261705216e-08	2.4424491070039346e-08	2.442347376641094e-08	1.570784504970989e-06	0.00408390721217616	4.8695659805839705e-06	0.0	0.0	0.0	2.4347836603681554e-08	7.462560616737385e-08	0.0	3.4784069937074795e-06	2.4347891639332083e-08	9.364571130210032e-08	2.4348855657171712e-08	2.434784330444628e-08	1.5658738141523628e-06	0.004071139875701069	4.8543423340648225e-06	0.0	0.0	0.0	2.4271718345836733e-08	7.8015344594109e-08	0.0	3.4675325556738934e-06	2.427177418029526e-08	9.335295194137676e-08	2.4272734565686212e-08	2.4271725021352356e-08	1.5609342752706896e-06	0.004058297534360794	4.839029260510236e-06	0.0	0.0	0.0	2.4195152952912725e-08	7.776924430674799e-08	0.0	3.456594098615992e-06	2.4195208574155575e-08	9.305846893757479e-08	2.419616534112803e-08	2.4195159603277257e-08	1.5559682532759321e-06	0.00404538633687434	4.823634091374852e-06	0.0	0.0	0.0	2.4118177082188214e-08	7.889583969895512e-08	0.0	3.4455970610765666e-06	2.4118232889830666e-08	9.276240870958473e-08	2.411918605330288e-08	2.4118183707505137e-08	1.5509781490792214e-06	0.004032412525454516	4.8081642696001566e-06	0.0	0.0	0.0	2.4040827948376477e-08	7.772179388358948e-08	0.0	3.4345466068685596e-06	2.4040883273250757e-08	9.246491028019463e-08	2.404183284890669e-08	2.4040834548755136e-08	1.5459662365506176e-06	0.004019382012021353	4.792626844283251e-06	0.0	0.0	0.0	2.3963140796968025e-08	7.783146005415383e-08	0.0	3.423447922307816e-06	2.3963196027838708e-08	9.216611327793276e-08	2.396414203215588e-08	2.3963147372522752e-08	1.5409348014391064e-06	0.004006300739377378	4.777028901350156e-06	0.0	0.0	0.0	2.3885151057598168e-08	7.519032843220205e-08	0.0	3.412305899546818e-06	2.3885205398001304e-08	9.186614941203815e-08	2.388614784812245e-08	2.3885157608448498e-08	1.5358859936462534e-06	0.003993174297136628	4.761377105581967e-06	0.0	0.0	0.0	2.38068920541767e-08	7.697998638510025e-08	0.0	3.4011255937368622e-06	2.3806946769037143e-08	9.156515477979267e-08	2.3807885682870815e-08	2.380689858044649e-08	1.5308220407598577e-06	0.003980008476886582	4.745678362601711e-06	0.0	0.0	0.0	2.3728398314823783e-08	7.46968715531211e-08	0.0	3.3899115911464094e-06	2.372845224427447e-08	9.126325285552088e-08	2.372938764028404e-08	2.3728404816641933e-08	1.5257449532746883e-06	0.003966808505797031	4.729938905014364e-06	0.0	0.0	0.0	2.3649701002567874e-08	7.220408697679385e-08	0.0	3.3786685036708164e-06	2.3649754106393596e-08	9.096056780336201e-08	2.365068600363374e-08	2.3649707480066834e-08	1.5206567555428298e-06	0.003953579647063347	4.714165008388064e-06	0.0	0.0	0.0	2.3570831495253476e-08	7.420085197446255e-08	0.0	3.367400997583909e-06	2.3570885018675564e-08	9.065722525130295e-08	2.3571813436841143e-08	2.357083794856954e-08	1.5155594990531436e-06	0.003940327234431634	4.698363032422189e-06	0.0	0.0	0.0	2.34918215913817e-08	7.550856185938359e-08	0.0	3.3561134105328545e-06	2.3491875344150263e-08	9.035334198021443e-08	2.3492800303439928e-08	2.349182802065535e-08	1.5104550840292672e-06	0.003927056208374431	4.682538867874867e-06	0.0	0.0	0.0	2.3412700744746426e-08	7.604364936473638e-08	0.0	3.34480994974003e-06	2.3412754532910183e-08	9.004903125967044e-08	2.341367605398998e-08	2.3412707150121385e-08	1.505345352062423e-06	0.003913771356924853	4.666698223738891e-06	0.0	0.0	0.0	2.3333497500314593e-08	7.544925691906594e-08	0.0	3.3334946734337596e-06	2.3333550992136697e-08	8.974440234804965e-08	2.333446909609248e-08	2.3333503881937596e-08	1.5002320772671953e-06	0.0039004772926828444	4.65084659982297e-06	0.0	0.0	0.0	2.325423935713244e-08	7.474491333829321e-08	0.0	3.3221715513842946e-06	2.3254292509818826e-08	8.943956212222207e-08	2.3255207218142018e-08	2.3254245715152885e-08	1.4951169948119451e-06	0.0038871785269905977	4.634989375200821e-06	0.0	0.0	0.0	2.317495321057114e-08	7.449006790467251e-08	0.0	3.310844452219872e-06	2.317500616597045e-08	8.913461473607695e-08	2.3175917500538932e-08	2.3174959545141022e-08	1.4900017950796041e-06	0.003873879454751235	4.619131790108896e-06	0.0	0.0	0.0	2.309566526181542e-08	7.501392888336076e-08	0.0	3.299517132285447e-06	2.309571825464707e-08	8.882966132058722e-08	2.3096626237700422e-08	2.30956715730892e-08	1.4848881184670839e-06	0.003860584340907896	4.60327892982376e-06	0.0	0.0	0.0	2.3016400937250414e-08	7.398044139229554e-08	0.0	3.288193123969748e-06	2.3016453502291078e-08	8.8524796977447e-08	2.3017358156349542e-08	2.3016407225384853e-08	1.4797775031670968e-06	0.0038472971846827725	4.587435562777679e-06	0.0	0.0	0.0	2.2937184079039193e-08	7.210951701206659e-08	0.0	3.2768758691434136e-06	2.2937236001727925e-08	8.822011437136225e-08	2.2938137349582644e-08	2.293719034419281e-08	1.4746714478709762e-06	0.0038340218825965847	4.571606334947587e-06	0.0	0.0	0.0	2.2858037917068117e-08	7.477364797408144e-08	0.0	3.2655688993091514e-06	2.28580904731332e-08	8.791570857992214e-08	2.2858988537921084e-08	2.2858044159401105e-08	1.4695714954331344e-06	0.0038207624459866015	4.555796029226791e-06	0.0	0.0	0.0	2.2778986365805952e-08	7.365623569104433e-08	0.0	3.2542752968416544e-06	2.277903849297289e-08	8.76116625895301e-08	2.277993329798881e-08	2.277899258548075e-08	1.4644789818040134e-06	0.0038075223482618346	4.540008787079907e-06	0.0	0.0	0.0	2.2700050132576694e-08	7.076378889772597e-08	0.0	3.2429980995765128e-06	2.270010132592728e-08	8.730805818741344e-08	2.270099289463613e-08	2.2700056329756643e-08	1.4593952247684459e-06	0.003794305015600396	4.524248693660103e-06	0.0	0.0	0.0	2.2621249643147188e-08	6.933365288081336e-08	0.0	3.231740357811116e-06	2.2621300323869666e-08	8.700497749615618e-08	2.2622188679946245e-08	2.2621255817996638e-08	1.4543215505122042e-06	0.0037811138960194115	4.5085198601693496e-06	0.0	0.0	0.0	2.254260545352859e-08	7.156781033838344e-08	0.0	3.2205050928992794e-06	2.2542656636049373e-08	8.670250185901882e-08	2.2543541803397445e-08	2.25426116062132e-08	1.449259274280664e-06	0.003767952409089845	4.492826363897321e-06	0.0	0.0	0.0	2.2464137950170725e-08	7.037654735836747e-08	0.0	3.209294937604831e-06	2.2464188691741178e-08	8.640070215782545e-08	2.2465070694337023e-08	2.24641440808576e-08	1.4442095327381557e-06	0.0037548235100905735	4.477171728510464e-06	0.0	0.0	0.0	2.2385864751406172e-08	6.939130276766106e-08	0.0	3.198112550862839e-06	2.238591510337221e-08	8.609964997883111e-08	2.2386793965311295e-08	2.2385870860262776e-08	1.4391734773296815e-06	0.0037417301927260447	4.4615595235021275e-06	0.0	0.0	0.0	2.2307803704702382e-08	7.013088195107497e-08	0.0	3.1869605437428583e-06	2.23078541483005e-08	8.579941561956324e-08	2.2308729893808043e-08	2.2307809791896862e-08	1.4341522397804348e-06	0.0037286753994290726	4.445993257235956e-06	0.0	0.0	0.0	2.222997235187834e-08	6.99798342664457e-08	0.0	3.1758413190478567e-06	2.2230022646085784e-08	8.550006377063449e-08	2.223089529944847e-08	2.2229978417579627e-08	1.4291468572839575e-06	0.003715661826858913	4.430476145017976e-06	0.0	0.0	0.0	2.215238676946449e-08	7.128983445363004e-08	0.0	3.1647572662594665e-06	2.2152437323010882e-08	8.520165876389951e-08	2.2153306908604627e-08	2.2152392813841814e-08	1.4241583634318425e-06	0.003702692162307713	4.415011390992304e-06	0.0	0.0	0.0	2.2075062978181908e-08	6.907971165490359e-08	0.0	3.153710475107946e-06	2.207511280721244e-08	8.490425686142302e-08	2.2075979349388136e-08	2.2075069001405012e-08	1.4191876545296588e-06	0.0036897687361378277	4.399601773700324e-06	0.0	0.0	0.0	2.1998014870737244e-08	6.775226126432553e-08	0.0	3.1427031063659212e-06	2.1998064224054753e-08	8.460791623768189e-08	2.1998927747207693e-08	2.1998020872975567e-08	1.414235662633526e-06	0.0036768939716563453	4.3842501825201625e-06	0.0	0.0	0.0	2.1921256894021316e-08	7.086941437508631e-08	0.0	3.131737364535468e-06	2.1921307004954435e-08	8.431269624427581e-08	2.1922167533578525e-08	2.1921262875444516e-08	1.4093033426755544e-06	0.0036640703516428804	4.368959577753377e-06	0.0	0.0	0.0	2.1844803849542522e-08	6.809769486154821e-08	0.0	3.1208149550401044e-06	2.184485308798896e-08	8.401864279689041e-08	2.184571064646446e-08	2.1844809810320855e-08	1.4043914193328555e-06	0.003651299760238927	4.3537322058810466e-06	0.0	0.0	0.0	2.176866696970537e-08	6.812090362138993e-08	0.0	3.1099378264669607e-06	2.1768716113229627e-08	8.372580835733738e-08	2.1769570725975674e-08	2.1768672910008182e-08	1.3995007331779217e-06	0.0036385843828979085	4.338570672681732e-06	0.0	0.0	0.0	2.1692859283402834e-08	6.981100337111371e-08	0.0	3.099107795487046e-06	2.1692908797367622e-08	8.343424183596721e-08	2.1693760488809282e-08	2.1692865203399674e-08	1.3946320656733276e-06	0.0036259262513921747	4.3234774006887085e-06	0.0	0.0	0.0	2.1617392903301273e-08	6.863046414100044e-08	0.0	3.0883264109486426e-06	2.1617441982434902e-08	8.31439849329054e-08	2.1618290776902598e-08	2.1617398803161662e-08	1.3897860757144712e-06	0.0036133270788317154	4.308454432462857e-06	0.0	0.0	0.0	2.1542278042204334e-08	6.839199099803966e-08	0.0	3.077595285301051e-06	2.154232695560708e-08	8.285508106036663e-08	2.1543172877400513e-08	2.1542283922097036e-08	1.3849634543241013e-06	0.003600788661851498	4.293503910169053e-06	0.0	0.0	0.0	2.1467525410936127e-08	6.94025421102987e-08	0.0	3.0669159600035543e-06	2.1467574507134157e-08	8.256757171931344e-08	2.1468417580517757e-08	2.146753127102963e-08	1.3801648617033398e-06	0.0035883127169517486	4.278627880424607e-06	0.0	0.0	0.0	2.1393145242582886e-08	6.702129871386146e-08	0.0	3.056289713108132e-06	2.1393193583513924e-08	8.228149131935624e-08	2.1394033832617254e-08	2.1393151083045367e-08	1.3753908374449361e-06	0.0035759006470630836	4.263828015946834e-06	0.0	0.0	0.0	2.131914590073017e-08	6.644287352361878e-08	0.0	3.0457179446151786e-06	2.131919398479338e-08	8.199687755298475e-08	2.1320031433701464e-08	2.1319151721728798e-08	1.3706419803044335e-06	0.0035635540089302203	4.249106172870648e-06	0.0	0.0	0.0	2.12455366660522e-08	6.543468402394321e-08	0.0	3.0352018920611006e-06	2.1245584373822546e-08	8.171376373885544e-08	2.124641904652456e-08	2.124554246775379e-08	1.3659188154085948e-06	0.003551274167869739	4.234463979074561e-06	0.0	0.0	0.0	2.1172325677940812e-08	6.665036825551965e-08	0.0	3.024742823693471e-06	2.1172373628386207e-08	8.143218402229578e-08	2.1173205548819185e-08	2.1172331460511427e-08	1.3612218843546334e-06	0.0035390625320174123	4.219903113501782e-06	0.0	0.0	0.0	2.1099521331111638e-08	6.738095594812577e-08	0.0	3.0143418321259913e-06	2.109956939689021e-08	8.11521678202543e-08	2.1100398588880484e-08	2.1099527094716963e-08	1.3565516489260124e-06	0.003526920302000729	4.205425007664705e-06	0.0	0.0	0.0	2.1027130783125822e-08	6.878434980188867e-08	0.0	3.003999984880626e-06	2.102717915208299e-08	8.087374387407369e-08	2.1028005639361548e-08	2.102713652793072e-08	1.3519085612142118e-06	0.003514848653247261	4.1910310630327165e-06	0.0	0.0	0.0	2.0955161041329606e-08	6.587846777996435e-08	0.0	2.9937180826255766e-06	2.0955208498841706e-08	8.059693374097919e-08	2.0956032304938385e-08	2.0955166767498213e-08	1.3472929508451301e-06	0.0035028484427866934	4.1767223014171354e-06	0.0	0.0	0.0	2.088361721477812e-08	6.75275277257041e-08	0.0	2.983497213605146e-06	2.0883665054908004e-08	8.032176671997793e-08	2.0884486203320898e-08	2.088362292247314e-08	1.3427052836059965e-06	0.003490920881650125	4.16250016675343e-06	0.0	0.0	0.0	2.0812506523148463e-08	6.487967258322347e-08	0.0	2.973338050177584e-06	2.08125535270006e-08	8.004826091383992e-08	2.081337204101536e-08	2.0812512212532355e-08	1.338145833112137e-06	0.0034790666812427548	4.148365507218609e-06	0.0	0.0	0.0	2.0741833207324166e-08	6.623868519110302e-08	0.0	2.9632415339612283e-06	2.074188050650191e-08	7.977644167403745e-08	2.074269640934975e-08	2.0741838878557842e-08	1.3336150004848523e-06	0.003467286884468412	4.134319566280734e-06	0.0	0.0	0.0	2.067160348464511e-08	6.407746653946048e-08	0.0	2.953208250128358e-06	2.0671650089822026e-08	7.950632475599943e-08	2.06724634045286e-08	2.067160913788911e-08	1.3291130223494798e-06	0.0034555821065592337	4.120363077448879e-06	0.0	0.0	0.0	2.0601821022655224e-08	6.621938065216757e-08	0.0	2.9432390357061175e-06	2.0601868136209706e-08	7.923793269529958e-08	2.0602678885741502e-08	2.0601826658068598e-08	1.3246402545589965e-06	0.003443953272723449	4.106497143858806e-06	0.0	0.0	0.0	2.0532491337032864e-08	6.653050923156068e-08	0.0	2.9333344254253204e-06	2.053253838896428e-08	7.897127988924796e-08	2.0533346596102875e-08	2.0532496954774245e-08	1.320196913648034e-06	0.003432400945956497	4.092722436741532e-06	0.0	0.0	0.0	2.0463617783931826e-08	6.496748230330065e-08	0.0	2.9234949239943874e-06	2.046366438121913e-08	7.870637992682384e-08	2.046447006857044e-08	2.046362338415853e-08	1.3157832039203772e-06	0.003420925657453393	4.0790395894137914e-06	0.0	0.0	0.0	2.0395203529934517e-08	6.475028212332269e-08	0.0	2.9137210843615056e-06	2.0395249983743e-08	7.844324769560282e-08	2.0396053173780578e-08	2.0395209112802602e-08	1.311399353662962e-06	0.0034095280007611023	4.06544930954633e-06	0.0	0.0	0.0	2.0327252113393728e-08	6.571614327828192e-08	0.0	2.904013414810326e-06	2.0327298754653138e-08	7.818189688065478e-08	2.032809946971794e-08	2.032725767905833e-08	1.3070455719449465e-06	0.003398208519461119	4.051952245234787e-06	0.0	0.0	0.0	2.0259766774786724e-08	6.519908850843815e-08	0.0	2.8943722728042925e-06	2.0259813196379292e-08	7.792233710671455e-08	2.0260611458625315e-08	2.0259772323402024e-08	1.302721998961171e-06	0.003386967578068479	4.038548831056734e-06	0.0	0.0	0.0	2.0192749687000032e-08	6.498341709002499e-08	0.0	2.8847980382251636e-06	2.019279596824888e-08	7.766457860196867e-08	2.0193591799673943e-08	2.01927552187189e-08	1.2984287868334257e-06	0.0033758055721054853	4.025239538567698e-06	0.0	0.0	0.0	2.0126203207810193e-08	6.583721862497237e-08	0.0	2.875291080024881e-06	2.0126249653067e-08	7.740863130028669e-08	2.0127043075526417e-08	2.01262087227844e-08	1.2941660840018874e-06	0.0033647228875213456	4.012024827912188e-06	0.0	0.0	0.0	2.0060129637938752e-08	6.348440516854671e-08	0.0	2.8658515540972607e-06	2.0060175342317495e-08	7.715449939968952e-08	2.0060966377437864e-08	2.0060135136319056e-08	1.2899339409222027e-06	0.0033537196555157795	3.998904855470479e-06	0.0	0.0	0.0	1.9994529759285463e-08	6.285845224067551e-08	0.0	2.8564797703461826e-06	1.9994575205461816e-08	7.690219124426329e-08	1.9995363874734496e-08	1.9994535241221023e-08	1.285732481186882e-06	0.003342796197434462	3.985880004360405e-06	0.0	0.0	0.0	1.992940548743856e-08	6.442994171747097e-08	0.0	2.847176022209626e-06	1.9929451296690393e-08	7.665171473474376e-08	1.99302376214813e-08	1.9929410953077576e-08	1.2815618220491139e-06	0.0033319528181403146	3.972950638049354e-06	0.0	0.0	0.0	1.98647586397341e-08	6.38502789080169e-08	0.0	2.8379403945005446e-06	1.9864804209905316e-08	7.640307215537543e-08	1.986558821136748e-08	1.9864764089223903e-08	1.2774219845722093e-06	0.0033211895724129105	3.960116821803676e-06	0.0	0.0	0.0	1.980058954250234e-08	6.137751334396347e-08	0.0	2.828772944881781e-06	1.9800634348953565e-08	7.615626505942151e-08	1.9801416048031467e-08	1.9800594975988766e-08	1.2733129784796165e-06	0.003310506485548279	3.94737858573682e-06	0.0	0.0	0.0	1.9736898346309064e-08	6.151166911274704e-08	0.0	2.8196738739972134e-06	1.9736943118464484e-08	7.591129884930581e-08	1.9737722535979568e-08	1.9736903763936483e-08	1.2692348813011847e-06	0.003299903759130003	3.934736170174229e-06	0.0	0.0	0.0	1.9673686252780632e-08	6.282757669192158e-08	0.0	2.810643296571866e-06	1.96737313216633e-08	7.566817661436021e-08	1.9674508478285893e-08	1.9673691654692572e-08	1.2651877315610245e-06	0.0032893814933303597	3.922189694519626e-06	0.0	0.0	0.0	1.96109538589346e-08	6.341234970886768e-08	0.0	2.801681221934452e-06	1.9610999024037395e-08	7.542689860646421e-08	1.961177394025014e-08	1.9610959245273524e-08	1.2611715197003474e-06	0.0032789396633107555	3.9097391291144655e-06	0.0	0.0	0.0	1.954870101647694e-08	6.319915918105261e-08	0.0	2.7927876233312185e-06	1.9548746038502085e-08	7.518746410606655e-08	1.954951873459469e-08	1.9548706387384e-08	1.257186220337316e-06	0.003268578203093606	3.89738439524818e-06	0.0	0.0	0.0	1.9486927331853464e-08	6.186670539390225e-08	0.0	2.7839624356837938e-06	1.9486971909704708e-08	7.494987136181611e-08	1.9487742405769568e-08	1.948693268746846e-08	1.2532317912329986e-06	0.0032582970028739093	3.885125361952506e-06	0.0	0.0	0.0	1.9425632150221472e-08	6.203542029598541e-08	0.0	2.775205669458041e-06	1.9425676711051973e-08	7.471412065605026e-08	1.9426445027034798e-08	1.9425637490682843e-08	1.2493082264126529e-06	0.003248096047128294	3.8729620106854395e-06	0.0	0.0	0.0	1.9364815378869932e-08	6.334655254857031e-08	0.0	2.766517295878716e-06	1.9364860241269874e-08	7.448021121464234e-08	1.9365626396962606e-08	1.936482070431509e-08	1.2454155024423417e-06	0.003237975274940744	3.860894268780363e-06	0.0	0.0	0.0	1.9304476654464687e-08	6.212481626680364e-08	0.0	2.7578971149921333e-06	1.930452110090843e-08	7.424813765509855e-08	1.9305285115875607e-08	1.9304481965029977e-08	1.2415535169125546e-06	0.003227934420067299	3.8489218187360994e-06	0.0	0.0	0.0	1.924461438949827e-08	6.185698114745803e-08	0.0	2.749345040512958e-06	1.9244658686128366e-08	7.401789765496434e-08	1.9245420579775358e-08	1.9244619685318455e-08	1.2377222212841377e-06	0.0032179733563197366	3.837044510059174e-06	0.0	0.0	0.0	1.91852278315022e-08	6.231296271967216e-08	0.0	2.7408609588905708e-06	1.9185272202234275e-08	7.37894881577232e-08	1.9186031993806403e-08	1.918523311271093e-08	1.2339215552543425e-06	0.0032080919269249775	3.825262155788911e-06	0.0	0.0	0.0	1.9126316045671974e-08	6.184526535942114e-08	0.0	2.732444665524194e-06	1.9126360217215863e-08	7.356290365564849e-08	1.912711792576193e-08	1.91263213124018e-08	1.2301514166451404e-06	0.0031982898662386186	3.8135744391460475e-06	0.0	0.0	0.0	1.906787744810994e-08	6.03442194212853e-08	0.0	2.724095931062946e-06	1.906792112581287e-08	7.333813797466758e-08	1.9068676770184407e-08	1.9067882700492033e-08	1.2264116925996232e-06	0.0031885668808516138	3.801981010246748e-06	0.0	0.0	0.0	1.9009910289395524e-08	5.892658021121735e-08	0.0	2.7158145515206024e-06	1.9009953500295816e-08	7.311518562351787e-08	1.9010707099169046e-08	1.90099155275597e-08	1.2227022827752594e-06	0.0031789227098901708	3.790481558004836e-06	0.0	0.0	0.0	1.895241301409664e-08	6.141065296003912e-08	0.0	2.7076004491172526e-06	1.895245679630825e-08	7.289404450852355e-08	1.8953208368255738e-08	1.895241823817148e-08	1.2190231464174255e-06	0.00316935724740132	3.7790759560668707e-06	0.0	0.0	0.0	1.8895384990445374e-08	6.034208536884227e-08	0.0	2.6994532610387466e-06	1.889542847438367e-08	7.267470486251198e-08	1.8896178037743818e-08	1.8895390200558774e-08	1.2153741105364829e-06	0.0031598700436360426	3.767763668132329e-06	0.0	0.0	0.0	1.8838823536937478e-08	6.118785358251127e-08	0.0	2.691372796809787e-06	1.883886720133537e-08	7.245716155784573e-08	1.8839614774305217e-08	1.8838828733215683e-08	1.2117550830783884e-06	0.0031504608592677506	3.756544408814142e-06	0.0	0.0	0.0	1.8782727226636634e-08	6.07228364057507e-08	0.0	2.6833587289922646e-06	1.8782770685297316e-08	7.224140577966094e-08	1.8783516285871763e-08	1.8782732409204923e-08	1.2081659086563602e-06	0.00314112929031173	3.7454176963852484e-06	0.0	0.0	0.0	1.872709365090613e-08	6.126042536167267e-08	0.0	2.6754108121475752e-06	1.8727137208349968e-08	7.202743092057874e-08	1.872788085437217e-08	1.8727098819888375e-08	1.2046064708370115e-06	0.0031318750340568065	3.73438316988121e-06	0.0	0.0	0.0	1.867192100492273e-08	6.050178741672696e-08	0.0	2.6675286817131374e-06	1.8671964218758645e-08	7.181522716624047e-08	1.8672705927866956e-08	1.8671926160441764e-08	1.2010765980367748e-06	0.0031226976444074777	3.7234402973645047e-06	0.0	0.0	0.0	1.86172066289974e-08	5.991307443093384e-08	0.0	2.6597120468055266e-06	1.8617249680495954e-08	7.160478668577576e-08	1.8617989470171033e-08	1.861721177117462e-08	1.1975761538344344e-06	0.003113596766685442	3.7125886559075923e-06	0.0	0.0	0.0	1.8562948408491345e-08	5.893327603284927e-08	0.0	2.6519605538541333e-06	1.8562991118751828e-08	7.139609996068931e-08	1.8563729006288865e-08	1.8562953537447077e-08	1.1941049727954977e-06	0.003104571970781098	3.70182773263783e-06	0.0	0.0	0.0	1.8509143779040074e-08	5.983836630324496e-08	0.0	2.644273938671177e-06	1.850918668434321e-08	7.118915987874213e-08	1.8509922686905064e-08	1.8509148894893348e-08	1.1906629318623865e-06	0.0030956229367591587	3.6911571460585873e-06	0.0	0.0	0.0	1.845579083315953e-08	5.8938249212895224e-08	0.0	2.6366517804341638e-06	1.8455833431716143e-08	7.0983955110886e-08	1.845656756626074e-08	1.8455795936028453e-08	1.1872498352458726e-06	0.0030867491555903502	3.680576289194803e-06	0.0	0.0	0.0	1.8402886535972974e-08	5.922335904204723e-08	0.0	2.6290937640697707e-06	1.8402929155501435e-08	7.078047717493564e-08	1.8403661438841634e-08	1.840289162597426e-08	1.183865537013257e-06	0.003077950247865963	3.670084709635083e-06	0.0	0.0	0.0	1.835042862542244e-08	6.002827172868453e-08	0.0	2.621599541357259e-06	1.8350471418310245e-08	7.057871669632275e-08	1.8351201867101475e-08	1.8350433702671787e-08	1.1805098761302089e-06	0.003069225794914503	3.6596819081513494e-06	0.0	0.0	0.0	1.8298414605366453e-08	5.790909633724631e-08	0.0	2.6141686148762642e-06	1.82984567384233e-08	7.037866028382541e-08	1.8299185369096145e-08	1.8298419669978478e-08	1.1771826223705758e-06	0.00306057519817355	3.6493671710112276e-06	0.0	0.0	0.0	1.824684090714157e-08	5.912441965009937e-08	0.0	2.606800720038734e-06	1.8246883263828618e-08	7.018030081432338e-08	1.8247610092708547e-08	1.824684595922932e-08	1.173883654494306e-06	0.003051998142431279	3.639140122356271e-06	0.0	0.0	0.0	1.819570565145486e-08	5.9099029005458404e-08	0.0	2.5994954310711773e-06	1.8195748014287784e-08	6.998362682536597e-08	1.8196473057523028e-08	1.8195710691130673e-08	1.170612776605707e-06	0.0030434941183795383	3.6290001548853055e-06	0.0	0.0	0.0	1.8145005801799214e-08	5.9356288771709594e-08	0.0	2.5922523464252854e-06	1.8145048179125492e-08	6.978862750666796e-08	1.814577145270026e-08	1.81450108291742e-08	1.1673698042001537e-06	0.0030350626463255207	3.6189466966113344e-06	0.0	0.0	0.0	1.8094738498238514e-08	5.662404412739056e-08	0.0	2.5850709352714446e-06	1.8094780042755077e-08	6.95952885675173e-08	1.8095501562431424e-08	1.8094743513422657e-08	1.1641544928820661e-06	0.00302670309086664	3.6089789898771602e-06	0.0	0.0	0.0	1.8044899952485235e-08	5.833750875226784e-08	0.0	2.577950957280739e-06	1.8044941922946702e-08	6.940360353780121e-08	1.8045661704413592e-08	1.804490495558696e-08	1.1609667342030287e-06	0.0030184151700464127	3.599096698482966e-06	0.0	0.0	0.0	1.79954884835398e-08	5.844873059406865e-08	0.0	2.5708919300452095e-06	1.7995530443033228e-08	6.921355943034346e-08	1.7996248501789737e-08	1.7995493474667058e-08	1.1578063069676398e-06	0.003010198308779391	3.589299136696684e-06	0.0	0.0	0.0	1.794650066274056e-08	5.7311840081897994e-08	0.0	2.5638933732950437e-06	1.7946542241310374e-08	6.902514331551714e-08	1.7947258592669874e-08	1.7946505641999976e-08	1.154672991210552e-06	0.0030020519351779003	3.5795856226000133e-06	0.0	0.0	0.0	1.789793308049471e-08	5.6267209133227636e-08	0.0	2.556954856489496e-06	1.7897974304147556e-08	6.883834360243958e-08	1.7898688963267705e-08	1.789793804799164e-08	1.1515665905299483e-06	0.0029939755386163024	3.569955547325786e-06	0.0	0.0	0.0	1.784978269246535e-08	5.648930858467643e-08	0.0	2.5500759938575552e-06	1.784982393127746e-08	6.865314990547077e-08	1.785053691318524e-08	1.784978764830405e-08	1.148486929695589e-06	0.0029859686635122884	3.5604083676424146e-06	0.0	0.0	0.0	1.7802046782493647e-08	5.5965763510138464e-08	0.0	2.543256312969033e-06	1.7802087815858857e-08	6.846954950599516e-08	1.780279913540997e-08	1.7802051726777495e-08	1.1454337931514418e-06	0.002978030749441168	3.5509434153024803e-06	0.0	0.0	0.0	1.7754722009341314e-08	5.6188469545968494e-08	0.0	2.5364953996822055e-06	1.7754763059036542e-08	6.82875312545733e-08	1.775547273094888e-08	1.77547269421725e-08	1.142406992898416e-06	0.002970161307622689	3.541560107489876e-06	0.0	0.0	0.0	1.7707805458926877e-08	5.5475720373171975e-08	0.0	2.5297927673869158e-06	1.7707846254710612e-08	6.810708205082565e-08	1.7708554293529656e-08	1.770781038040664e-08	1.1394063072011775e-06	0.0029623597615663004	3.532257756801198e-06	0.0	0.0	0.0	1.7661293694232124e-08	5.526766121199698e-08	0.0	2.523147984197499e-06	1.7661334379821775e-08	6.792819026760477e-08	1.7662040799951672e-08	1.7661298604460516e-08	1.1364315401627723e-06	0.002954625601957884	3.5230357559364553e-06	0.0	0.0	0.0	1.761518367875612e-08	5.574687186504677e-08	0.0	2.516560623899695e-06	1.7615224451005447e-08	6.77508444304352e-08	1.7615929266714162e-08	1.7615188577832218e-08	1.133482498701223e-06	0.002946958326801766	3.5138935063228067e-06	0.0	0.0	0.0	1.7569472419633732e-08	5.6811185934603926e-08	0.0	2.51003025524062e-06	1.7569513449627374e-08	6.757503292918881e-08	1.7570216675045985e-08	1.7569477307655677e-08	1.1305589875072855e-06	0.002939357428311526	3.5048304024827718e-06	0.0	0.0	0.0	1.752415688947661e-08	5.509213825160059e-08	0.0	2.503556306216424e-06	1.7524197371863817e-08	6.740074036454901e-08	1.752489902091877e-08	1.7524161766541607e-08	1.127660745731593e-06	0.0029318222283040863	3.495845635754868e-06	0.0	0.0	0.0	1.7479233044975926e-08	5.663717471187998e-08	0.0	2.4971384402744974e-06	1.747927386193091e-08	6.722795767581088e-08	1.7479973948463653e-08	1.747923791117975e-08	1.124787622632379e-06	0.0029243523348628166	3.486938738828182e-06	0.0	0.0	0.0	1.7434698549576532e-08	5.3697585228934284e-08	0.0	2.4907760320534014e-06	1.7434738542522455e-08	6.705666802718742e-08	1.7435437080149e-08	1.7434703405014394e-08	1.1219393328586368e-06	0.002916947006102911	3.4781088270831635e-06	0.0	0.0	0.0	1.7390548980179117e-08	5.419907899542327e-08	0.0	2.4844687464285474e-06	1.7390589067846275e-08	6.688686239640315e-08	1.7391286070102136e-08	1.7390553824944647e-08	1.1191157266110088e-06	0.002909605852557628	3.469355436131002e-06	0.0	0.0	0.0	1.734678201483908e-08	5.582465047274259e-08	0.0	2.478216166177338e-06	1.7346822517462896e-08	6.671852955100176e-08	1.734751799776404e-08	1.7346786849025378e-08	1.1163166158880315e-06	0.0029023283854391936	3.4606779831507986e-06	0.0	0.0	0.0	1.7303394739451113e-08	5.5940290674096655e-08	0.0	2.472017767222205e-06	1.7303435222999836e-08	6.655165538186289e-08	1.7304129194590552e-08	1.7303399563150445e-08	1.1135417628695423e-06	0.0028951139864370947	3.4520757308762588e-06	0.0	0.0	0.0	1.7260383467682545e-08	5.380649621302124e-08	0.0	2.465872994653858e-06	1.7260423300275542e-08	6.638622494983167e-08	1.7261115776215333e-08	1.7260388280986013e-08	1.1107909155060778e-06	0.0028879620002461776	3.4435478979283957e-06	0.0	0.0	0.0	1.721774429263717e-08	5.5663390666265236e-08	0.0	2.4597815420826915e-06	1.7217784604621613e-08	6.62222300061851e-08	1.721847559791076e-08	1.7217749095634574e-08	1.1080639379139684e-06	0.0028808720735783587	3.435094063060033e-06	0.0	0.0	0.0	1.7175475108078713e-08	5.4355323864259976e-08	0.0	2.4537428195754195e-06	1.7175515006703563e-08	6.605965466887275e-08	1.7176204530142417e-08	1.7175479900859466e-08	1.1053605618586608e-06	0.0028738435090490235	3.426713394716249e-06	0.0	0.0	0.0	1.7133571756231173e-08	5.604766694323211e-08	0.0	2.4477564826391207e-06	1.713361209514666e-08	6.589848966337848e-08	1.7134300161459342e-08	1.71335765388833e-08	1.102680633799669e-06	0.0028668759074643524	3.4184054169113006e-06	0.0	0.0	0.0	1.709203185716532e-08	5.538254426825298e-08	0.0	2.4418219639686807e-06	1.7092071899001143e-08	6.573871971682362e-08	1.7092758520724422e-08	1.709203662977634e-08	1.1000238961619948e-06	0.002859968599153212	3.410169331136671e-06	0.0	0.0	0.0	1.7050851418337275e-08	5.5123841371159134e-08	0.0	2.435938831794821e-06	1.7050891395996903e-08	6.558033320509542e-08	1.7051576585551918e-08	1.7050856180993397e-08	1.097390154948808e-06	0.002853121079739836	3.4020045359863375e-06	0.0	0.0	0.0	1.701002743271613e-08	5.500221139619187e-08	0.0	2.4301066225853145e-06	1.70100673415407e-08	6.542331764899274e-08	1.7010751111215293e-08	1.7010032185502768e-08	1.094779201202511e-06	0.0028463328059523778	3.393910383673395e-06	0.0	0.0	0.0	1.6969556661366442e-08	5.370365268485205e-08	0.0	2.4243248242083223e-06	1.6969596150864617e-08	6.526765926095079e-08	1.69702785127906e-08	1.69695614043681e-08	1.0921908033817898e-06	0.002839603175803915	3.3858861563981832e-06	0.0	0.0	0.0	1.6929435515288833e-08	5.3747232824034884e-08	0.0	2.418593028859523e-06	1.692947496944109e-08	6.511334706202016e-08	1.6930155935646874e-08	1.6929440248588934e-08	1.0896247786932956e-06	0.0028329317140463853	3.377931287487199e-06	0.0	0.0	0.0	1.6889661161115075e-08	5.4602728111803567e-08	0.0	2.412910810593803e-06	1.6889700815764535e-08	6.496036958487468e-08	1.6890380398167547e-08	1.6889665884796336e-08	1.0870809359916504e-06	0.0028263179237173345	3.3700451843745846e-06	0.0	0.0	0.0	1.685023063601513e-08	5.4599046740315094e-08	0.0	2.4072776699314644e-06	1.6850270193624934e-08	6.48087133825567e-08	1.6850948403993694e-08	1.68502353501595e-08	1.084559049691714e-06	0.0028197612183151408	3.3622271477258146e-06	0.0	0.0	0.0	1.6811140443315322e-08	5.21108736545603e-08	0.0	2.4016930641143592e-06	1.6811179303881297e-08	6.465836384298996e-08	1.6811856153817122e-08	1.6811145148003742e-08	1.0820588742306613e-06	0.002813260959398366	3.3544764162729143e-06	0.0	0.0	0.0	1.677238677667464e-08	5.248599641091049e-08	0.0	2.39615664415784e-06	1.677242570371246e-08	6.450931157071037e-08	1.6773101204744794e-08	1.6772391471986867e-08	1.079580254445011e-06	0.0028068167435531463	3.3467925089994546e-06	0.0	0.0	0.0	1.6733967231010434e-08	5.29580815887162e-08	0.0	2.3906679613305935e-06	1.6734006252119444e-08	6.436154448495588e-08	1.6734680415656684e-08	1.6733971917025765e-08	1.0771229886285889e-06	0.002800428046360147	3.3391748005996517e-06	0.0	0.0	0.0	1.669587867979297e-08	5.4098907098162635e-08	0.0	2.3852265840399994e-06	1.669591792806665e-08	6.421505096636179e-08	1.6696590765403653e-08	1.6695883356589845e-08	1.0746868829971843e-06	0.0027940943639962637	3.3316226903268666e-06	0.0	0.0	0.0	1.665811811928827e-08	5.319741328339845e-08	0.0	2.3798319973955525e-06	1.66581571274716e-08	6.406981715307654e-08	1.6658828649751108e-08	1.665812278694437e-08	1.0722717050915165e-06	0.0027878150920876274	3.324135457536265e-06	0.0	0.0	0.0	1.6620681946271107e-08	5.348794755012803e-08	0.0	2.3744837936284966e-06	1.662072099605231e-08	6.392583206709515e-08	1.662139121431706e-08	1.6620686604863048e-08	1.0698772723384994e-06	0.0027815897559586356	3.3167125362375535e-06	0.0	0.0	0.0	1.6583567330789328e-08	5.4248482255566204e-08	0.0	2.369181548108553e-06	1.658360656150506e-08	6.378308427648312e-08	1.6584275486688803e-08	1.658357198039304e-08	1.0675033943072747e-06	0.0027754178605044083	3.309353336080176e-06	0.0	0.0	0.0	1.654677132108941e-08	5.18383867853001e-08	0.0	2.36392468857887e-06	1.6546809818212705e-08	6.364155837502556e-08	1.6547477461067114e-08	1.6546775961780084e-08	1.065149811628042e-06	0.002769298731387054	3.3020570529923823e-06	0.0	0.0	0.0	1.6510289896811326e-08	5.3386301877832116e-08	0.0	2.3587129345691457e-06	1.6510328802918064e-08	6.350124681173425e-08	1.6510995174159625e-08	1.6510294528662887e-08	1.0628164012933789e-06	0.002763232048794465	3.294823305646699e-06	0.0	0.0	0.0	1.6474121151317497e-08	5.135544905124231e-08	0.0	2.353545702356028e-06	1.6474159429744777e-08	6.336213387170515e-08	1.6474824539901567e-08	1.6474125774403637e-08	1.0605028985381643e-06	0.002757217124361601	3.2876512732449895e-06	0.0	0.0	0.0	1.6438260980615914e-08	5.339090973141929e-08	0.0	2.348422722249771e-06	1.6438299810894224e-08	6.322421229417514e-08	1.6438963670464513e-08	1.643826559500902e-08	1.0582091853853617e-06	0.0027512536513547596	3.2805405900547313e-06	0.0	0.0	0.0	1.64027075560438e-08	5.1120390257099556e-08	0.0	2.3433433863266436e-06	1.6402745691099938e-08	6.308746571274008e-08	1.6403408310380942e-08	1.640271216181607e-08	1.055934985715929e-06	0.002745340911890114	3.273490400078818e-06	0.0	0.0	0.0	1.6367456597614193e-08	5.2673029002121093e-08	0.0	2.3383074187483982e-06	1.6367495139527134e-08	6.295188670111325e-08	1.6368156528782898e-08	1.6367461194836426e-08	1.053680178659105e-06	0.0027394785917106423	3.266500328613698e-06	0.0	0.0	0.0	1.6332506231809137e-08	5.110947407020157e-08	0.0	2.3333142667038984e-06	1.6332544286670123e-08	6.281746037658508e-08	1.6333204455991214e-08	1.6332510820551915e-08	1.0514445138357755e-06	0.0027336660398532497	3.259569599459955e-06	0.0	0.0	0.0	1.629785257763035e-08	5.123690476247456e-08	0.0	2.328363572348129e-06	1.629789062768837e-08	6.268417710515554e-08	1.6298549587090266e-08	1.629785715796305e-08	1.049227831994987e-06	0.0027279028422770865	3.2526977189294655e-06	0.0	0.0	0.0	1.6263493166636696e-08	5.069884995613904e-08	0.0	2.3234548877932512e-06	1.62635310274868e-08	6.255202482876987e-08	1.626418878686434e-08	1.626349773862819e-08	1.047029931791649e-06	0.002722188475501621	3.2458840628357993e-06	0.0	0.0	0.0	1.6229424877895197e-08	5.059264750817326e-08	0.0	2.3185878108909666e-06	1.622946267112484e-08	6.242099272073616e-08	1.6230119240274665e-08	1.6229429441613515e-08	1.044850633207216e-06	0.00271652247149282	3.2391280731080006e-06	0.0	0.0	0.0	1.6195644921050396e-08	5.1254450169418456e-08	0.0	2.3137619574404814e-06	1.619568286928561e-08	6.229107043753036e-08	1.6196338257915064e-08	1.6195649476562907e-08	1.0426897646002854e-06	0.0027109043839962247	3.2324292176455206e-06	0.0	0.0	0.0	1.6162150635598943e-08	5.194917668737725e-08	0.0	2.308976915908743e-06	1.616218874134149e-08	6.216224689981823e-08	1.616284295905345e-08	1.61621551829724e-08	1.0405471414421345e-06	0.002705333733252001	3.2257869243949402e-06	0.0	0.0	0.0	1.612893916127302e-08	5.0773816166417367e-08	0.0	2.304232201864305e-06	1.6128976896411366e-08	6.203450906575312e-08	1.612962995266871e-08	1.6128943700573453e-08	1.0384225452319467e-06	0.0026998099511768656	3.219200515984311e-06	0.0	0.0	0.0	1.609600711121192e-08	5.2155170460485234e-08	0.0	2.299527503805332e-06	1.6096045154036778e-08	6.19078485489578e-08	1.6096697058247628e-08	1.609601164250439e-08	1.0363158381436746e-06	0.002694332679432368	3.212669565145586e-06	0.0	0.0	0.0	1.606335234907504e-08	5.25467453435172e-08	0.0	2.2948623950927585e-06	1.6063390527854616e-08	6.178225386342324e-08	1.6064041289315972e-08	1.606335687242425e-08	1.0342268286524946e-06	0.0026889014200695937	3.2061934781364754e-06	0.0	0.0	0.0	1.6030971906150163e-08	5.159016893952317e-08	0.0	2.2902364119207805e-06	1.6031009771355824e-08	6.165771252257971e-08	1.603165939923219e-08	1.603097642162004e-08	1.0321553076752464e-06	0.002683515629490241	3.1997716067808127e-06	0.0	0.0	0.0	1.5998862541555533e-08	5.233578508653553e-08	0.0	2.2856492264212043e-06	1.5998900589526326e-08	6.15342156994517e-08	1.599954909291848e-08	1.5998867049209098e-08	1.0301011296713546e-06	0.0026781749292990754	3.1934034998942126e-06	0.0	0.0	0.0	1.5967021999368805e-08	5.026410186776312e-08	0.0	2.2811003284014182e-06	1.596705941117288e-08	6.141174965868477e-08	1.5967706799025476e-08	1.5967026499268637e-08	1.0280640638520179e-06	0.002672878719465767	3.1870884420096504e-06	0.0	0.0	0.0	1.5935446702253758e-08	5.152753697313071e-08	0.0	2.2765894626867028e-06	1.5935484450099675e-08	6.129030753029574e-08	1.5936130731329957e-08	1.5935451194461352e-08	1.0260439986294176e-06	0.0026676267098681835	3.180826087201454e-06	0.0	0.0	0.0	1.5904134920581865e-08	5.165608682500861e-08	0.0	2.272116195803983e-06	1.590417267211312e-08	6.116987764431245e-08	1.590481785551957e-08	1.590413940515855e-08	1.0240407389708313e-06	0.002662418393437591	3.1746158308517485e-06	0.0	0.0	0.0	1.587308363126293e-08	5.1555233314595e-08	0.0	2.2676801338326073e-06	1.587312131986719e-08	6.105044939556053e-08	1.587376541414906e-08	1.58730881082692e-08	1.0220541082911925e-06	0.0026572533110669765	3.1684571255331543e-06	0.0	0.0	0.0	1.584229009715937e-08	4.9871446553050966e-08	0.0	2.263280829047977e-06	1.5842327259415893e-08	6.093201073040497e-08	1.5842970273145357e-08	1.584229456665505e-08	1.0200839048048143e-06	0.0026521309381307995	3.162349345692404e-06	0.0	0.0	0.0	1.581175119050397e-08	5.088468258415895e-08	0.0	2.258918013243176e-06	1.5811788613346657e-08	6.081455442802911e-08	1.5812430555059798e-08	1.5811755652547996e-08	1.0181300106738863e-06	0.002647050968257851	3.156292126027613e-06	0.0	0.0	0.0	1.5781465084787065e-08	4.994369307749655e-08	0.0	2.2545912323730697e-06	1.5781502203474138e-08	6.06980682646467e-08	1.578214308157552e-08	1.5781469539438135e-08	1.0161922210611767e-06	0.0026420128688890306	3.150284831525081e-06	0.0	0.0	0.0	1.5751428604939245e-08	4.9291102359735634e-08	0.0	2.2503001252875565e-06	1.5751465501832104e-08	6.058254251731297e-08	1.5752105324641227e-08	1.5751433052255156e-08	1.0142703745164081e-06	0.00263701622026613	3.1443269616772757e-06	0.0	0.0	0.0	1.5721639248422264e-08	4.942541562716021e-08	0.0	2.2460443547432857e-06	1.5721676147790066e-08	6.046796810668188e-08	1.5722314923552955e-08	1.5721643688460216e-08	1.0123643207320463e-06	0.002632060631600755	3.1384180505208193e-06	0.0	0.0	0.0	1.5692094685418733e-08	5.096738749684701e-08	0.0	2.241823615776532e-06	1.569213200665919e-08	6.035433682241323e-08	1.5692769743564223e-08	1.569209911823543e-08	1.0104739244541335e-06	0.0026271457512420347	3.1325576787606727e-06	0.0	0.0	0.0	1.5662792819453067e-08	4.906902401720019e-08	0.0	2.2376374050420603e-06	1.5662829555181192e-08	6.024163511351794e-08	1.5663466261257273e-08	1.566279724510483e-08	1.0085989575605604e-06	0.00262227098609322	3.1267451391960136e-06	0.0	0.0	0.0	1.563373011452004e-08	5.025070181936963e-08	0.0	2.2334854883712467e-06	1.5633767154198975e-08	6.012985667554625e-08	1.5634402837451584e-08	1.5633734533062064e-08	1.0067393177724945e-06	0.0026174360702349007	3.120980114759548e-06	0.0	0.0	0.0	1.5604904985283033e-08	4.864580649856825e-08	0.0	2.2293673986146455e-06	1.560494153380678e-08	6.001898893194133e-08	1.5605576202100044e-08	1.5604909396770383e-08	1.0048947938825975e-06	0.0026126404545467005	3.115261950688835e-06	0.0	0.0	0.0	1.5576314157928867e-08	4.8798100248711733e-08	0.0	2.225282853792087e-06	1.5576350720192317e-08	5.990902429111874e-08	1.5576984381341128e-08	1.5576318562415605e-08	1.0030652611300793e-06	0.002607883814658953	3.1095902602188205e-06	0.0	0.0	0.0	1.5547955698631928e-08	4.8456486039866066e-08	0.0	2.221231485019215e-06	1.5547992131258028e-08	5.979995282193657e-08	1.5548624792983687e-08	1.5547960096171805e-08	1.0012505540987304e-06	0.0026031657205028316	3.1039645305463466e-06	0.0	0.0	0.0	1.5519827043375793e-08	5.0407868169786955e-08	0.0	2.2172130418549564e-06	1.5519864013950744e-08	5.969176778188352e-08	1.5520495683939978e-08	1.5519831434021897e-08	9.994505626768915e-07	0.002598485885794736	3.0983844203207507e-06	0.0	0.0	0.0	1.5491926485406915e-08	4.8533727212839864e-08	0.0	2.213227025687236e-06	1.5491962878146107e-08	5.958445574740868e-08	1.5492593563924345e-08	1.549193086921212e-08	9.976650606322968e-07	0.0025938437223515854	3.0928492281994374e-06	0.0	0.0	0.0	1.546425051801119e-08	4.9994506725577766e-08	0.0	2.209273232826441e-06	1.5464287298028715e-08	5.947801123460704e-08	1.546491700710942e-08	1.5464254895027237e-08	9.958939596336773e-07	0.0025892390005162387	3.087358680354172e-06	0.0	0.0	0.0	1.5436797772047383e-08	4.9678024166915873e-08	0.0	2.2053512577099167e-06	1.5436834434774403e-08	5.937242332492711e-08	1.543746317455582e-08	1.5436802142325948e-08	9.941370768804365e-07	0.002584671245022783	3.0819122100870967e-06	0.0	0.0	0.0	1.5409565414025404e-08	4.8509231720103305e-08	0.0	2.201460731515391e-06	1.5409601706724205e-08	5.926768208891398e-08	1.541022948450696e-08	1.540956977761736e-08	9.923942466694069e-07	0.002580140025056632	3.076509303704872e-06	0.0	0.0	0.0	1.5382550875477877e-08	4.86812471876853e-08	0.0	2.197601379427723e-06	1.538258719022158e-08	5.916378012788999e-08	1.5383214013256497e-08	1.5382555232433428e-08	9.9066534727466e-07	0.002575645024138694	3.071149583850427e-06	0.0	0.0	0.0	1.535575226961911e-08	4.9038331013696405e-08	0.0	2.1937728833570448e-06	1.5355788658710865e-08	5.906070887818147e-08	1.535641453417486e-08	1.535575661998812e-08	9.889502365755401e-07	0.0025711858727661984	3.0658326099395967e-06	0.0	0.0	0.0	1.5329167393527783e-08	4.955779541530066e-08	0.0	2.1899749269960444e-06	1.5329203898112862e-08	5.8958459824101127e-08	1.5329828833110353e-08	1.5329171737359604e-08	9.87248773282445e-07	0.0025667622035970097	3.0605579439646104e-06	0.0	0.0	0.0	1.530279405716453e-08	4.743532909459805e-08	0.0	2.186207083557885e-06	1.5302829921048807e-08	5.885702147573415e-08	1.530345392255421e-08	1.5302798394508027e-08	9.855607643916965e-07	0.0025623735148387035	3.055324987595987e-06	0.0	0.0	0.0	1.5276629268881043e-08	4.916257701026597e-08	0.0	2.182469192728334e-06	1.527666560531422e-08	5.8756389516909276e-08	1.5277288680306844e-08	1.5276633599784166e-08	9.83886141454331e-07	0.002558019628526106	3.050133528642991e-06	0.0	0.0	0.0	1.52506719677237e-08	4.7724079869447424e-08	0.0	2.178760812698909e-06	1.5250707858387945e-08	5.865655205331816e-08	1.525133001370791e-08	1.5250676292234465e-08	9.82224704289839e-07	0.0025537000242080356	3.0449829465265837e-06	0.0	0.0	0.0	1.5224919050796337e-08	4.689162838909744e-08	0.0	2.1750816565991565e-06	1.5224954672237178e-08	5.855750136175927e-08	1.522557591466381e-08	1.5224923368961772e-08	9.80576325159973e-07	0.0025494143697744496	3.0398728452499043e-06	0.0	0.0	0.0	1.5199368538114235e-08	4.9147416126939716e-08	0.0	2.171431544725295e-06	1.5199404788942927e-08	5.845923260408287e-08	1.5200025125248014e-08	1.5199372849980958e-08	9.789409263575858e-07	0.002545162463190197	3.0348029839200803e-06	0.0	0.0	0.0	1.5174019225212988e-08	4.9284696363887124e-08	0.0	2.1678100884777215e-06	1.5174055488421662e-08	5.836173531843228e-08	1.5174674925262515e-08	1.517402353082759e-08	9.773183324176198e-07	0.0025409438482614415	3.0297728185794917e-06	0.0	0.0	0.0	1.514886839230371e-08	4.9203007330153206e-08	0.0	2.164216978301833e-06	1.5148904603865622e-08	5.8265001170933495e-08	1.514952314782457e-08	1.5148872691711968e-08	9.75708404783608e-07	0.0025367581647522727	3.02478191969275e-06	0.0	0.0	0.0	1.5123913891708935e-08	4.829795925223942e-08	0.0	2.1606518818284814e-06	1.5123949808777668e-08	5.8169021213522963e-08	1.5124567466349523e-08	1.512391818495612e-08	9.741109941746228e-07	0.0025326050245445355	3.019829824476886e-06	0.0	0.0	0.0	1.5099153409513207e-08	4.793649071958837e-08	0.0	2.157114525682508e-06	1.5099189189588743e-08	5.8073788086321194e-08	1.5099805967210875e-08	1.509915769664399e-08	9.725259788655307e-07	0.002528484111161834	3.0149161555760895e-06	0.0	0.0	0.0	1.5074585058937096e-08	4.8743926692125754e-08	0.0	2.1536046680784357e-06	1.507462105384299e-08	5.7979295279883764e-08	1.507523695790999e-08	1.5074589339995742e-08	9.709532518638322e-07	0.0025243951464308813	3.010040581307919e-06	0.0	0.0	0.0	1.5050207181568096e-08	4.837511408968681e-08	0.0	2.150121970601373e-06	1.5050243032728692e-08	5.7885533683398834e-08	1.5050858069541975e-08	1.5050211456598593e-08	9.693926608425558e-07	0.0025203377343143807	3.0052026294458093e-06	0.0	0.0	0.0	1.5026017416272738e-08	4.682982258874866e-08	0.0	2.146666100535362e-06	1.5026052797322958e-08	5.7792494339473095e-08	1.5026666973094504e-08	1.5026021685318418e-08	9.678440562157922e-07	0.0025163114859013892	3.000401836261042e-06	0.0	0.0	0.0	1.500201344440681e-08	4.675501224190427e-08	0.0	2.14323683347191e-06	1.5002048776802454e-08	5.7700171206479275e-08	1.500266209770787e-08	1.5002017707510398e-08	9.663073388999142e-07	0.0025123161435809385	2.995637894589517e-06	0.0	0.0	0.0	1.4978193730149563e-08	4.8996954271772e-08	0.0	2.1398339862787044e-06	1.497822968925714e-08	5.76085593539946e-08	1.497884216145578e-08	1.4978197987353534e-08	9.647824290532114e-07	0.0025083514997687713	2.9909105569199385e-06	0.0	0.0	0.0	1.495455703594443e-08	4.8456581507526046e-08	0.0	2.1364571621337224e-06	1.495459275705819e-08	5.7517648098834636e-08	1.495520438658319e-08	1.4954561287291155e-08	9.632691467919845e-07	0.002504417086783656	2.986219265595192e-06	0.011315963445447398	0.0	0.0	1.2621987602715894e-06	1.883349699294066e-05	3.680719631407702e-06	1.4931100573504947e-08	1.652537285933411e-08	1.4525918897711318e-05	1.6799111466642348e-08	0.041767197535968914	2.5551324111629404e-05	0.03320481587183651	1.395455233073535e-05	0.0043559140849141345	2.6647574481761597e-06	0.00346294251402434	1.455891773279515e-06	3.0005586528515565e-09	6.00111539650519e-07	1.9357820892944078e-07	0.0011735081184079859	1.652536795181915e-08	3.305072608861311e-06	1.066120793115019e-06	4.295878211989189	0.9950312935796161	3.129357961381195e-05	6.344468340984568e-05	3.2435757840837173e-05	436.0846283885655	438.5291974856464	0.27851986501630793	3.338350029942568e-09	1.6003831458730285e-05	2.1172711156343155e-08	3.79525661612795e-07	6.043665451653875e-09	2.1173429639484806e-08	3.795385404873297e-07	6.043870538145452e-09	2.1174148132864737e-08	3.7955141954298273e-07	6.0440756275205094e-09	2.1056827791079488e-08	3.7956429647597424e-07	6.04428068309309e-09	1.0567664570676077e-05	3.7951135513288574e-07	6.043437628315063e-09	1.248803820245059e-05	3.7950968236209123e-07	6.043410986322835e-09	1.2487960952993168e-05	3.795073259391136e-07	6.043373457166403e-09	1.2487858918692793e-05	3.7950420972274695e-07	6.043323828273319e-09	2.1172231735300567e-08	3.795170117198232e-07	6.043527690442856e-09	2.1054917810991095e-08	3.795298111761892e-07	6.043731512153615e-09	1.248857070329786e-05	3.7952581891265675e-07	6.043667932301414e-09	1.056650933588841e-05	3.7946981686793837e-07	6.042776136511263e-09	2.117031285300494e-08	3.794825709935136e-07	6.042979236301811e-09	2.117102439341569e-08	3.7949532460171607e-07	6.043182327854578e-09	1.248738381607272e-05	3.7948970087532426e-07	6.043092767360751e-09	2.117142216749601e-08	3.7950242489108097e-07	6.043295387652567e-09	2.1054108431819758e-08	3.79515146041725e-07	6.043497962321076e-09	2.1172841731047163e-08	3.795278688432007e-07	6.043700563279165e-09	2.105552001513001e-08	3.7954058879141225e-07	6.043903118802537e-09	2.1174261160635972e-08	3.795533104010869e-07	6.04410570078471e-09	1.2489256983459413e-05	3.7954658547851515e-07	6.043998604410681e-09	1.2489005816933937e-05	3.7953891364217146e-07	6.043876429008678e-09	2.105613290124098e-08	3.7955157247851503e-07	6.044078011343245e-09	2.1174874076666423e-08	3.7956423284523e-07	6.0442796180501844e-09	2.1175580392322363e-08	3.795768925152803e-07	6.0444812136656075e-09	1.0567845249030043e-05	3.7951763906501053e-07	6.043537641217143e-09	2.105495275772003e-08	3.795302723053562e-07	6.043738815952037e-09	2.1055653634405078e-08	3.795429048312187e-07	6.0439399793122295e-09	1.248883036296284e-05	3.7953349348901147e-07	6.043790103814882e-09	2.117386580530601e-08	3.7954609837839944e-07	6.043990827095071e-09	2.1056531850775553e-08	3.795587003896297e-07	6.044191504546022e-09	2.1057230998305728e-08	3.795713017566789e-07	6.04439217174201e-09	1.056765329846269e-05	3.7951064613454277e-07	6.04342627120252e-09	2.117259137242593e-08	3.7952322754308005e-07	6.043626620584787e-09	2.117329329346529e-08	3.795358083676467e-07	6.043826960671329e-09	2.105596119905135e-08	3.795483864094062e-07	6.044027256447274e-09	1.05670018775801e-05	3.7948720578089184e-07	6.043052995972928e-09	1.2486936693940213e-05	3.7947581580731845e-07	6.042871613851224e-09	1.2486545892422188e-05	3.794638990050251e-07	6.042681843339529e-09	2.1051972522437163e-08	3.794764162751912e-07	6.042881171480386e-09	2.1052666978149895e-08	3.7948893344530424e-07	6.043080498031762e-09	1.0565316202273513e-05	3.7942654251789363e-07	6.0420869666331074e-09	2.104990024114943e-08	3.794390491111411e-07	6.0422861248027375e-09	2.1050594106051308e-08	3.79451555818105e-07	6.042485284786869e-09	1.0564273398468631e-05	3.7938906807469387e-07	6.041490212618206e-09	1.0562534501677156e-05	3.7932660519522735e-07	6.040495537334316e-09	1.0560799125309834e-05	3.792642751951902e-07	6.0395029790277655e-09	1.0559070260488129e-05	3.7920218704723696e-07	6.038514273030947e-09	2.115538418492451e-08	3.7921469473764235e-07	6.038713448884675e-09	1.0557699660900875e-05	3.791529735032256e-07	6.037730586726686e-09	1.0555993202960166e-05	3.790917069256068e-07	6.036754965589718e-09	1.0554301787666455e-05	3.790309871157961e-07	6.035788052173913e-09	2.102795617955819e-08	3.7904353566151515e-07	6.03598787875739e-09	2.1028652358792377e-08	3.7905608579402874e-07	6.036187730609903e-09	1.2472815380501314e-05	3.7904664534175053e-07	6.03603740431525e-09	1.0553084915419914e-05	3.7898735496078674e-07	6.035093254826139e-09	1.0551453295775393e-05	3.789287963540863e-07	6.0341607587032855e-09	1.0549842662291221e-05	3.788709934899582e-07	6.0332402974600375e-09	2.1019079899789418e-08	3.788836444513203e-07	6.033441755022465e-09	2.1019781747234713e-08	3.788962973544615e-07	6.033643243504665e-09	2.113831881177259e-08	3.78908954432448e-07	6.033844798466705e-09	2.1021185888828818e-08	3.7892161120014735e-07	6.034046348486042e-09	2.1021888058076816e-08	3.7893426989060056e-07	6.034247929122341e-09	2.1140437252608746e-08	3.789469327389923e-07	6.034449575969394e-09	2.1141143697131664e-08	3.789595974993872e-07	6.034651253262305e-09	2.1023995452893457e-08	3.7897226192409644e-07	6.034852925208244e-09	2.1142556780689836e-08	3.7898493049152746e-07	6.03505466312275e-09	2.102540087042863e-08	3.7899759871165867e-07	6.035256395505422e-09	1.055178804428078e-05	3.789409162173161e-07	6.0343537752290954e-09	2.1022959068994178e-08	3.7895361197454826e-07	6.034555946120639e-09	1.0550583327237642e-05	3.7889768812527714e-07	6.033665406505887e-09	2.1020560825436226e-08	3.7891041057028897e-07	6.033868002374183e-09	1.246819994679305e-05	3.789066183528462e-07	6.033807620610113e-09	1.2468099550819499e-05	3.7890360149364294e-07	6.033759585242714e-09	2.1020888740271675e-08	3.7891637769358027e-07	6.033963037074032e-09	1.0549599487461295e-05	3.788624646913992e-07	6.033104517312651e-09	2.113643111837142e-08	3.7887526372836044e-07	6.033308332782016e-09	2.1137145153119574e-08	3.788880643384357e-07	6.033512173299469e-09	2.1020026726824206e-08	3.7890086422958076e-07	6.0337160023659145e-09	2.113857335835956e-08	3.7891366795438e-07	6.033919892478103e-09	1.246837500713276e-05	3.78912033004786e-07	6.0338938613558545e-09	1.0549504163752836e-05	3.7885909244554476e-07	6.033050825537365e-09	1.0548038324750172e-05	3.788064666027078e-07	6.0322128006986085e-09	1.0546579317150524e-05	3.7875408342402714e-07	6.031378639474272e-09	1.0545125182630277e-05	3.7870187163325383e-07	6.0305472068432776e-09	1.246144715126773e-05	3.7870155449162125e-07	6.030542156879118e-09	2.100967934603411e-08	3.7871441044161486e-07	6.030746878460989e-09	1.2461857363255423e-05	3.787140206281484e-07	6.030740670408339e-09	1.0544006939725744e-05	3.7866171546480923e-07	6.029907748915883e-09	2.1125231266411403e-08	3.786745682145392e-07	6.030112419481241e-09	2.1125948301418947e-08	3.786874215297539e-07	6.030317099050095e-09	1.2460958987927674e-05	3.786867115553531e-07	6.0303057913550725e-09	2.1126625724430322e-08	3.7869955737270546e-07	6.030510351501307e-09	1.0543593839399377e-05	3.786468693114282e-07	6.029671331679414e-09	1.0542121368733225e-05	3.7859398298493097e-07	6.028829154308216e-09	2.1121452406328057e-08	3.786068122072914e-07	6.0290334501575585e-09	1.0540999648998665e-05	3.7855369238750366e-07	6.028187554314378e-09	1.053951371909137e-05	3.785003207450369e-07	6.027337648167056e-09	1.2454754194592307e-05	3.7849810803669085e-07	6.027302408861472e-09	1.2454665323679584e-05	3.7849539230533316e-07	6.0272591591325875e-09	1.2454559579749269e-05	3.784921631074021e-07	6.027207732741997e-09	2.0998062234971867e-08	3.7850492160383805e-07	6.027410902282403e-09	1.0538113205021442e-05	3.784499687184787e-07	6.0265358156180146e-09	1.2453037021008813e-05	3.7844586456762355e-07	6.0264704562352865e-09	1.2452886046216539e-05	3.7844125889474113e-07	6.026397110550356e-09	1.0536310285986783e-05	3.783851742159803e-07	6.02550400107477e-09	2.1109802618855994e-08	3.783978776364735e-07	6.0257062935686835e-09	2.1110511350762633e-08	3.784105811512835e-07	6.025908587565996e-09	1.0535448798537994e-05	3.7835422113468116e-07	6.025011093646584e-09	1.2449835899111057e-05	3.7834852259004107e-07	6.024920345236e-09	2.1107757842444985e-08	3.783612002865188e-07	6.025122228106575e-09	2.0990796457399638e-08	3.783738758848304e-07	6.025324077567227e-09	2.1109172333981987e-08	3.7838655388556324e-07	6.025525965286334e-09	1.2450886528236915e-05	3.783804310966234e-07	6.0254284613628745e-09	1.053458508773125e-05	3.7832315681030134e-07	6.0245164090493334e-09	2.110634265604345e-08	3.783358130019598e-07	6.024717949493902e-09	2.1107048768760615e-08	3.783484694377811e-07	6.024919493828691e-09	2.0990090164677343e-08	3.7836112388530333e-07	6.025121006503277e-09	1.2450032708280121e-05	3.783544581292392e-07	6.02501485688912e-09	2.1108089013462363e-08	3.783671048386528e-07	6.025216246352929e-09	2.1108794597347236e-08	3.7837975186294703e-07	6.025417640832946e-09	1.245063743321166e-05	3.7837282294465364e-07	6.025307300968932e-09	2.1109113611389063e-08	3.7838546179976373e-07	6.025508565375334e-09	2.099214252221862e-08	3.783980988036974e-07	6.025709800305051e-09	1.2451234942983921e-05	3.783909708487407e-07	6.0255962913737354e-09	2.111012612197604e-08	3.7840360386368153e-07	6.025797462797068e-09	1.0535212134685962e-05	3.7834562760631493e-07	6.024874233417143e-09	2.0989932629251482e-08	3.78358255391673e-07	6.0250753215770354e-09	2.0990633229649715e-08	3.78370883691759e-07	6.025276417935391e-09	2.099133385802206e-08	3.783835125135779e-07	6.025477522603637e-09	1.245075140115666e-05	3.7837626373241957e-07	6.025362090399322e-09	2.110930578114502e-08	3.7838889205767357e-07	6.025563187175358e-09	2.1110010333389414e-08	3.7840152097470083e-07	6.025764293376386e-09	1.2451343292990046e-05	3.783942479478851e-07	6.025648475518922e-09	1.2451104618709163e-05	3.7838699456785167e-07	6.025532970939343e-09	2.0992227919590756e-08	3.7839962083175554e-07	6.025734034920788e-09	1.2451283950830158e-05	3.7839244500452614e-07	6.025619765670474e-09	2.0992530411201015e-08	3.784050738750887e-07	6.025820871175068e-09	2.0993231045934543e-08	3.7841770352129447e-07	6.026021989031706e-09	2.1111617988704172e-08	3.7843033617893956e-07	6.0262231548437774e-09	1.0535961449062005e-05	3.7837252919596005e-07	6.025302622650203e-09	1.0534356507529569e-05	3.7831489665465e-07	6.024384868504164e-09	1.2448514178022388e-05	3.7830828790146597e-07	6.024279630273588e-09	2.098786183838703e-08	3.7832093189954873e-07	6.024480976702757e-09	2.1106219459711304e-08	3.7833357903210645e-07	6.024682373045526e-09	1.2449136175704241e-05	3.7832719977804564e-07	6.0245807896555735e-09	2.1106569252726206e-08	3.783398540162707e-07	6.0247822991570395e-09	1.05334621292975e-05	3.7828280067646133e-07	6.0238737688429015e-09	2.1104092433490006e-08	3.782954620545023e-07	6.024075392043628e-09	1.0532232458080434e-05	3.782386482086496e-07	6.023170675510518e-09	1.2446036902131272e-05	3.7823303606638316e-07	6.02308130792668e-09	1.2445859316291549e-05	3.782276476526931e-07	6.022995503081268e-09	2.1101015612741473e-08	3.7824032979591404e-07	6.0231974569580635e-09	2.110172308858665e-08	3.7825301288922457e-07	6.023399425962302e-09	1.2446524500530103e-05	3.782478725916655e-07	6.023317572131477e-09	2.110214397544226e-08	3.7826056324689907e-07	6.02351966155107e-09	2.0985214523972203e-08	3.7827325258095057e-07	6.02372172992976e-09	2.1103559800871223e-08	3.7828594508936694e-07	6.02392384885604e-09	2.1104267855062397e-08	3.7829863851386977e-07	6.024125982368662e-09	2.1104975961266624e-08	3.783113328484078e-07	6.024328130371441e-09	1.2448452285837136e-05	3.783064683459855e-07	6.024250668237799e-09	2.110541300684887e-08	3.7831916965548954e-07	6.0244529273110325e-09	2.0988465924341663e-08	3.783318696094945e-07	6.0246551647970264e-09	2.1106830021466145e-08	3.783445727097915e-07	6.0248574523837015e-09	2.110753866785292e-08	3.783572766957626e-07	6.025059754072545e-09	2.11082473646298e-08	3.783699815618398e-07	6.025262069775066e-09	1.2450389891684413e-05	3.7836535697876987e-07	6.025188427910005e-09	2.110869836556472e-08	3.7837806766884576e-07	6.0253908363571545e-09	2.0991733491337632e-08	3.7839077698176365e-07	6.025593222872239e-09	1.0534918756758345e-05	3.7833516312706417e-07	6.024707614722278e-09	2.1107013947831624e-08	3.783478794261533e-07	6.0249101124886625e-09	1.2449673652656816e-05	3.783435987478897e-07	6.024841946706176e-09	1.2449536243715221e-05	3.7833943049786403e-07	6.0247755712383045e-09	2.0989589767253703e-08	3.783521522514209e-07	6.0249781558644225e-09	1.244982112896652e-05	3.7834809680707785e-07	6.0249135766526725e-09	1.2449689974174118e-05	3.7834411607324467e-07	6.024850186962252e-09	1.0533631384370167e-05	3.782889666062755e-07	6.0239719733609305e-09	2.0986789675470854e-08	3.783016961669572e-07	6.024174682294896e-09	1.2448167738149237e-05	3.782978683826948e-07	6.0241137278777086e-09	2.1104932346434623e-08	3.7831060178158294e-07	6.024316497923737e-09	2.110564272914801e-08	3.7832333597688293e-07	6.024519280651448e-09	1.2448880135272546e-05	3.783195228863098e-07	6.024458559973724e-09	2.098848451429504e-08	3.783322553119375e-07	6.0246613145121135e-09	2.0989190893465392e-08	3.783449884975317e-07	6.02486408115221e-09	2.11075609653155e-08	3.783577247062472e-07	6.025066895933069e-09	1.2450011152895e-05	3.783538991267481e-07	6.0250059761358886e-09	1.0533904290221642e-05	3.7829879482904013e-07	6.024128481197642e-09	2.1104983400976454e-08	3.783115295926262e-07	6.024331272950317e-09	2.098804064941012e-08	3.783242627903198e-07	6.024534039767895e-09	1.2448908210195285e-05	3.783203932110461e-07	6.024472419028943e-09	1.2448776995876436e-05	3.7831640977393005e-07	6.024408984999841e-09	1.244864124438964e-05	3.7831228641272806e-07	6.024343322578675e-09	1.053273609429911e-05	3.782568601629624e-07	6.023460700211015e-09	2.110264328294924e-08	3.782695829310891e-07	6.023663300895714e-09	2.0985712941692427e-08	3.7828230393715626e-07	6.023865873522879e-09	2.0986418736997135e-08	3.7829502544834825e-07	6.0240684541955306e-09	2.110477266521062e-08	3.7830774973147875e-07	6.024271079010795e-09	1.0532608198083864e-05	3.782522614757975e-07	6.023387468970705e-09	1.0531060892888433e-05	3.7819670169173786e-07	6.022502719927602e-09	1.244468723080809e-05	3.7819212150058884e-07	6.022429782059555e-09	2.09814154548725e-08	3.782048276670027e-07	6.022632118335656e-09	1.0529731616890499e-05	3.7814894711877294e-07	6.021742260895323e-09	1.2443102377505671e-05	3.781439393614648e-07	6.021662513988435e-09	1.0528026447090657e-05	3.7808769045761924e-07	6.0207667906029006e-09	2.109320561183977e-08	3.781003769099159e-07	6.020968812923181e-09	1.2441489806553386e-05	3.7809490595302295e-07	6.020881689716279e-09	2.09760225373647e-08	3.7810758063498015e-07	6.021083524602608e-09	1.2441717663615804e-05	3.7810181243775937e-07	6.020991668110343e-09	1.2441519583016374e-05	3.780957767085479e-07	6.020895551529396e-09	2.0976071252295905e-08	3.7810843320443714e-07	6.021097096825408e-09	1.2441730135259303e-05	3.78102155825677e-07	6.020997132333251e-09	1.2441517503437043e-05	3.7809567628404526e-07	6.020893948795991e-09	2.109365230648139e-08	3.7810832015074247e-07	6.021095293005767e-09	2.1094357719088486e-08	3.781209643888767e-07	6.021296643132015e-09	1.2442131847057647e-05	3.7811432772066724e-07	6.021190957806267e-09	2.0977101222141506e-08	3.781269644895032e-07	6.021392189007666e-09	2.097780229735452e-08	3.7813960171006164e-07	6.021593427403538e-09	2.1096103175991188e-08	3.781522416238197e-07	6.021794708687717e-09	1.2443158545516504e-05	3.7814551408844645e-07	6.021687576820944e-09	1.0528038857269263e-05	3.780879906227895e-07	6.020771558329371e-09	2.1093224371853225e-08	3.781006260871471e-07	6.020972768798668e-09	1.2441462463801014e-05	3.7809395194620976e-07	6.0208664879781104e-09	1.2441245565398753e-05	3.7808735582105006e-07	6.020761450018544e-09	1.2441033212585617e-05	3.780809015788832e-07	6.020658671933141e-09	2.1092829365367788e-08	3.780935429948182e-07	6.020859977252582e-09	1.0526604074454663e-05	3.780364501425636e-07	6.019950817484796e-09	2.1090349669159097e-08	3.780490977352772e-07	6.02015222118358e-09	1.2439790765063043e-05	3.780431562217639e-07	6.0200576087420745e-09	1.2439604649520525e-05	3.780375103975938e-07	6.019967705308462e-09	1.2439429180553112e-05	3.7803219125832447e-07	6.019883004354805e-09	1.052492410473307e-05	3.7797616368624106e-07	6.018990809333751e-09	2.1086986327723355e-08	3.77988847857674e-07	6.019192795583705e-09	2.1087693895641625e-08	3.780015332894883e-07	6.019394801900741e-09	1.2438268869657236e-05	3.779969685420612e-07	6.019322114362216e-09	1.243812953207798e-05	3.779927510794823e-07	6.019254956989567e-09	1.2438000626562855e-05	3.779888532575753e-07	6.019192889504935e-09	2.0970140762001054e-08	3.7800156992677284e-07	6.0193953932523894e-09	1.2438300136069821e-05	3.779979782911029e-07	6.019338201314415e-09	1.243818895248749e-05	3.779946178168151e-07	6.0192846900773264e-09	1.2438083411514681e-05	3.779914291889029e-07	6.0192339149567565e-09	1.052383069820306e-05	3.7793704729383037e-07	6.018367924881493e-09	1.2436195031757331e-05	3.779340742265238e-07	6.0183205815115945e-09	2.1084636263966452e-08	3.77946822805254e-07	6.018523593301825e-09	1.0522590392369033e-05	3.778925380348262e-07	6.017659149022991e-09	2.1082318728558755e-08	3.7790528780173503e-07	6.017862179708762e-09	2.096550311822894e-08	3.7791803605459086e-07	6.018065186282914e-09	1.2435567807251282e-05	3.7791503481184886e-07	6.018017393010567e-09	1.2435462233967426e-05	3.7791182955298085e-07	6.017966350270156e-09	2.0965865561675737e-08	3.7792456933738597e-07	6.0181692219267795e-09	1.243576651136842e-05	3.779210756356863e-07	6.018113585298913e-09	1.2435639718528185e-05	3.779172191573741e-07	6.018052171182607e-09	1.2435499007880055e-05	3.779129348959196e-07	6.017983944426173e-09	1.0521606278803789e-05	3.778571970054667e-07	6.0170963575142885e-09	2.1080345848875017e-08	3.778698951033088e-07	6.017298565235149e-09	2.0963538431977022e-08	3.7788259098976474e-07	6.017500737743605e-09	1.2434331988332758e-05	3.778774425395089e-07	6.017418748582855e-09	1.2434144457166794e-05	3.7787172550644576e-07	6.0173277049026975e-09	1.0520424407255647e-05	3.778146993318702e-07	6.0164196023323065e-09	2.0960476203012645e-08	3.778273463597348e-07	6.0166209967528555e-09	1.2432464378223938e-05	3.778206252408496e-07	6.016513963469051e-09	2.107830573250587e-08	3.7783325533991077e-07	6.016715088306256e-09	2.1079010417693658e-08	3.778458852595366e-07	6.016916210289611e-09	1.2433054991686443e-05	3.778385421022704e-07	6.016799271534825e-09	2.1079305462615638e-08	3.7785115296988286e-07	6.017000090130267e-09	1.051981567007468e-05	3.777927551674254e-07	6.016070145532197e-09	2.1076751100258857e-08	3.7780535210621374e-07	6.016270742324472e-09	1.2431692812366755e-05	3.7779709817918984e-07	6.016139300766563e-09	2.0959500444442376e-08	3.7780967613372666e-07	6.016339595260246e-09	2.107769546230479e-08	3.7782225620906193e-07	6.016539923529733e-09	1.0518992861895292e-05	3.777631472008709e-07	6.0155986539938135e-09	2.1075099788771063e-08	3.777757155010905e-07	6.015798794765419e-09	1.2430695426697076e-05	3.7776673552821355e-07	6.015655792298899e-09	1.0517434879212235e-05	3.7770714603665057e-07	6.014706872238083e-09	1.0515773579470984e-05	3.7764746378280827e-07	6.013756475398603e-09	1.2426461916679327e-05	3.7763802155668435e-07	6.013606113542185e-09	2.09506764935265e-08	3.7765055380644063e-07	6.013805680339251e-09	2.106881946457356e-08	3.7766308865455724e-07	6.014005288515776e-09	1.2426975368930645e-05	3.77653609115239e-07	6.013854333389731e-09	1.2426666352884229e-05	3.7764420860481197e-07	6.01370463760216e-09	2.1068465982906167e-08	3.7765674319777293e-07	6.013904241795827e-09	1.2426776383174448e-05	3.7764754756127166e-07	6.013757809337399e-09	1.0514126039714526e-05	3.7758823376691134e-07	6.012813283175181e-09	2.0947915360776908e-08	3.776007792249697e-07	6.013013060460545e-09	1.242495800237388e-05	3.7759229248883477e-07	6.01287791812672e-09	1.2424693894469776e-05	3.775842765379787e-07	6.012750273398115e-09	1.2424447548341152e-05	3.775768051099172e-07	6.012631300374419e-09	1.2424220862157026e-05	3.7756993587506957e-07	6.0125219172999494e-09	2.106432318063413e-08	3.7758254482922756e-07	6.0127227058384524e-09	2.0947600038598135e-08	3.775951531055575e-07	6.012923483580756e-09	1.2424847153082637e-05	3.7758899760076076e-07	6.012825466492965e-09	1.2424665525397777e-05	3.775835023827703e-07	6.012737964106686e-09	2.0947653138807963e-08	3.7759615280339276e-07	6.012939412995235e-09	1.2424922817479404e-05	3.7759135413187723e-07	6.012863002655381e-09	2.0948088623070688e-08	3.776040270152071e-07	6.013064809248533e-09	1.0513021893845014e-05	3.7754874931750734e-07	6.012184557326563e-09	2.1063140983487754e-08	3.7756144341068127e-07	6.012386701670656e-09	2.09464291419856e-08	3.7757413692212076e-07	6.012588836747132e-09	2.0947133303194343e-08	3.7758683209207606e-07	6.012790998230614e-09	2.1065265433801825e-08	3.7759953116325177e-07	6.0129932218347964e-09	1.2425077253461924e-05	3.7759612001634186e-07	6.0129389064468275e-09	2.094835271147369e-08	3.7760883778088123e-07	6.013141427720562e-09	2.106649294105037e-08	3.776215594033045e-07	6.013344010424657e-09	1.2425820897117924e-05	3.7761875141565467e-07	6.013299299363884e-09	2.0949608050554645e-08	3.776314893867621e-07	6.013502142392322e-09	1.2426162359363234e-05	3.7762915787556376e-07	6.013465018252122e-09	2.106762617637941e-08	3.776419140449404e-07	6.0136681510505775e-09	2.0950892787063176e-08	3.776546693520235e-07	6.013871270113899e-09	1.242693727909469e-05	3.7765273881992623e-07	6.013840530558045e-09	1.051443236822973e-05	3.7759957348777814e-07	6.0129939142235885e-09	1.0512956320072853e-05	3.775465890814492e-07	6.012150178497155e-09	1.2423396703124548e-05	3.77545202066219e-07	6.012128091919476e-09	1.0511443282919494e-05	3.7749228703562436e-07	6.011285459577084e-09	1.050996819699967e-05	3.7743932245155856e-07	6.010442037444548e-09	1.241985546876404e-05	3.7743760364240605e-07	6.010414664624749e-09	2.0939556438838802e-08	3.774503746634776e-07	6.01061803367333e-09	2.0940264956094172e-08	3.7746314604652e-07	6.010821408485055e-09	2.1058362889772892e-08	3.7747592006541263e-07	6.011024825269747e-09	1.0509498719878654e-05	3.7742245949713494e-07	6.0101735033566e-09	1.241927456076237e-05	3.7741993584401e-07	6.010133312276719e-09	1.2419171706317114e-05	3.7741679285743897e-07	6.010083258034313e-09	2.1055776414267332e-08	3.774295217273275e-07	6.010285955747414e-09	1.2419464493170204e-05	3.774256680000748e-07	6.010224582894239e-09	1.2419313963948585e-05	3.7742106979873864e-07	6.010151354455411e-09	2.0938638551797102e-08	3.774337511077343e-07	6.010353294749092e-09	1.0508251641278858e-05	3.773775789796202e-07	6.009458791008133e-09	2.1053588434214595e-08	3.7739024274103773e-07	6.009660451855697e-09	1.2418104179289841e-05	3.7738424982379694e-07	6.0095650131688676e-09	1.2417882003298727e-05	3.773774647778333e-07	6.009456960400042e-09	1.241763466420264e-05	3.7736991412130984e-07	6.009336716010725e-09	2.105316114719645e-08	3.7738250238784477e-07	6.009537174652572e-09	2.0936499181022223e-08	3.773950880670615e-07	6.009737592097118e-09	2.093719746693419e-08	3.7740767339787426e-07	6.009938003997132e-09	2.1055267873377113e-08	3.7742026061779596e-07	6.010138445983078e-09	2.1055970158110913e-08	3.774328475158303e-07	6.010338882846313e-09	1.2419431459758201e-05	3.7742447345661823e-07	6.010205526762395e-09	1.0507911977614714e-05	3.773652120271851e-07	6.009261828996561e-09	2.0935540114920085e-08	3.773777573142852e-07	6.009461603256777e-09	1.2417586760883724e-05	3.773683637709737e-07	6.009312013729625e-09	2.1053075195231592e-08	3.773808926547821e-07	6.009511526802531e-09	1.0506678970166224e-05	3.773208684441956e-07	6.008555683137944e-09	1.2415692509439428e-05	3.77310747477071e-07	6.0083945111536545e-09	1.2415350933039605e-05	3.773003447242645e-07	6.008228852755162e-09	2.0931942471784894e-08	3.773128358424298e-07	6.0084277645277746e-09	2.104997812938898e-08	3.773253294024702e-07	6.008626715188061e-09	2.1050675153660942e-08	3.773378232178132e-07	6.008825669916402e-09	2.0934021766524217e-08	3.773503151014161e-07	6.009024593885693e-09	2.1052069121202647e-08	3.773628094580998e-07	6.0092235572393395e-09	1.2417059588353882e-05	3.773522516392686e-07	6.009055430641898e-09	2.1052177376971757e-08	3.7736474125630114e-07	6.0092543185587006e-09	1.2417123371638882e-05	3.7735418049536075e-07	6.009086146073471e-09	2.0934929708152276e-08	3.7736666741227415e-07	6.009284991031517e-09	1.2417190979837301e-05	3.7735622915168514e-07	6.009118770158733e-09	1.241685486277838e-05	3.773460121375431e-07	6.008956073248592e-09	2.0934476980552935e-08	3.773585085353098e-07	6.009155069256313e-09	1.0506055877895478e-05	3.772983983355945e-07	6.008197861163433e-09	1.2414976069599154e-05	3.772889261441244e-07	6.008047026315697e-09	1.0504138641882366e-05	3.772295616403402e-07	6.007101693868654e-09	1.0502497624574697e-05	3.771706418683505e-07	6.006163443808194e-09	1.2410822177498126e-05	3.771627357014951e-07	6.006037548260993e-09	1.05006640881757e-05	3.771048361416024e-07	6.005115544968189e-09	1.0499065892143517e-05	3.770474614460187e-07	6.004201899860478e-09	1.2406827842456359e-05	3.7704141586837933e-07	6.0041056333927305e-09	2.0917578862598124e-08	3.77054031284245e-07	6.004306524844918e-09	2.0918278697439132e-08	3.770666483169214e-07	6.004507442040687e-09	2.1036244723293632e-08	3.770792691912034e-07	6.0047084204085114e-09	2.1036948787095117e-08	3.7709189166117224e-07	6.004909424183928e-09	2.0920378990240532e-08	3.771045134801944e-07	6.005110417591078e-09	1.2408731017659693e-05	3.7709929215393377e-07	6.005027276632222e-09	2.103806583661255e-08	3.771119379198777e-07	6.005228651376832e-09	2.092149111051191e-08	3.771245830197262e-07	6.0054300155116346e-09	1.240941236474032e-05	3.7712002179007104e-07	6.005357385666291e-09	2.1039222203090888e-08	3.771326889890896e-07	6.005559101710899e-09	2.1039928863101032e-08	3.771453577416456e-07	6.00576084249167e-09	1.2410114650494142e-05	3.7714139275873264e-07	6.005697707056568e-09	2.0923124919631544e-08	3.771540774853037e-07	6.0058997022039016e-09	2.0923828618761185e-08	3.771667637216057e-07	6.006101721389838e-09	1.2410835488250622e-05	3.7716332973548e-07	6.0060470412762566e-09	1.0500776260542094e-05	3.771090685427074e-07	6.005182975093604e-09	2.092133114345366e-08	3.771217827547946e-07	6.0053854397486476e-09	1.2409379353772686e-05	3.7711913284779565e-07	6.0053432446878685e-09	2.0921889194055743e-08	3.771318598613014e-07	6.005545913167848e-09	2.09225952587457e-08	3.7714458815493923e-07	6.005748602030632e-09	2.104059172703524e-08	3.7715731998670814e-07	6.005951347233272e-09	2.0924007727305973e-08	3.771700508121195e-07	6.006154076408119e-09	1.2410977694839071e-05	3.771677337996218e-07	6.006117181594491e-09	1.2410905044295419e-05	3.771655450454626e-07	6.00608232845937e-09	1.2410833181227871e-05	3.771633759258462e-07	6.006047787186702e-09	2.1041639091758978e-08	3.7717612397902467e-07	6.006250790596475e-09	1.2411178101698434e-05	3.7717386765878314e-07	6.006214859828419e-09	2.1042224193799242e-08	3.771866140063973e-07	6.006417836037608e-09	1.2411516266215025e-05	3.7718414899322655e-07	6.0063785811204455e-09	1.2411424630073879e-05	3.7718136391289464e-07	6.0063342285808305e-09	2.104264204877276e-08	3.771940951596506e-07	6.006536964239748e-09	2.092604662979478e-08	3.772068244531504e-07	6.006739668794857e-09	2.104406253986808e-08	3.7721955632742155e-07	6.006942414447048e-09	2.1044772874425527e-08	3.7723228851617276e-07	6.007145165107196e-09	1.0502690878579666e-05	3.771779429349277e-07	6.006279750002992e-09	2.104245101875406e-08	3.771906653283702e-07	6.006482344647563e-09	2.0925856180708625e-08	3.7720338563862114e-07	6.006684906119664e-09	2.0926561920919636e-08	3.7721610613218033e-07	6.006887470511461e-09	2.104458023464804e-08	3.7722882907503117e-07	6.007090073906899e-09	1.0502585870959169e-05	3.7717416500260484e-07	6.006219586564346e-09	1.0501054831324395e-05	3.771191765497469e-07	6.005343933358142e-09	1.240923234978314e-05	3.7711469592925963e-07	6.005272578029476e-09	2.103892253611312e-08	3.7712737272913473e-07	6.005474446537936e-09	2.0922344845382488e-08	3.7714004707393265e-07	6.00567627595333e-09	2.1040336951231592e-08	3.7715272347326684e-07	6.005878138087645e-09	2.1041044203966682e-08	3.771653996838807e-07	6.006079997218535e-09	2.1041751445444493e-08	3.7717807571251596e-07	6.006281853453187e-09	1.241114511507524e-05	3.771727854216308e-07	6.0061976041705754e-09	2.1042163440463412e-08	3.7718543853911474e-07	6.006399095542706e-09	2.0925566365155926e-08	3.771980891574374e-07	6.006600547119769e-09	1.2411779337435564e-05	3.771920319037982e-07	6.006504084481633e-09	2.0925932210973983e-08	3.772046593807933e-07	6.006705167537603e-09	1.241197232292856e-05	3.7719786481671144e-07	6.006596963772801e-09	1.2411726890742132e-05	3.771903714633618e-07	6.006477632366232e-09	1.2411459579157039e-05	3.7718221098183715e-07	6.006347677627937e-09	1.0501172781272986e-05	3.771231781855624e-07	6.00540762065017e-09	2.103939691930105e-08	3.771357241312189e-07	6.0056074053998945e-09	2.1040096865121815e-08	3.771482698580396e-07	6.005807186667491e-09	1.0500218768322247e-05	3.770888849338184e-07	6.004861522662391e-09	2.103748400614302e-08	3.7710141579941424e-07	6.005061067296321e-09	2.0920906199044026e-08	3.7711394433214976e-07	6.005260574783605e-09	2.0921601268037877e-08	3.771264727507593e-07	6.00546008045585e-09	1.2409314911763027e-05	3.771169454335129e-07	6.005308361377734e-09	1.2408990697870674e-05	3.7710706812319557e-07	6.0051510697291386e-09	2.103849894584194e-08	3.771195712974031e-07	6.00535017347153e-09	1.2409070069465049e-05	3.771094601116411e-07	6.005189158442384e-09	2.09213532099916e-08	3.771219531709131e-07	6.005388101151583e-09	1.0499462782560939e-05	3.7706163776194947e-07	6.00442762255695e-09	1.2407163359524997e-05	3.7705149208994385e-07	6.004266059961898e-09	2.1035398991870516e-08	3.7706398313318784e-07	6.00446497064273e-09	2.091883055638928e-08	3.7707647263650037e-07	6.004663856801567e-09	2.1036792572859445e-08	3.7708896499787924e-07	6.004862788473391e-09	1.2408067619725219e-05	3.770789728812634e-07	6.004703672226648e-09	1.049827634337584e-05	3.7701901254377407e-07	6.003748849937197e-09	2.103358726185217e-08	3.770315143291823e-07	6.003947931754119e-09	2.091702951290574e-08	3.7704401488424675e-07	6.0041469939780714e-09	2.091772298171346e-08	3.7705651640843656e-07	6.004346071634146e-09	2.1035679452933e-08	3.770690211026243e-07	6.004545199769782e-09	2.1036377041003e-08	3.7708152676440606e-07	6.0047443433134394e-09	2.1037074683651864e-08	3.770940333936804e-07	6.004943502263639e-09	1.2408256904590424e-05	3.7708474033983346e-07	6.004795519694249e-09	2.0919982375024912e-08	3.7709725590349405e-07	6.004994820956487e-09	1.049880573165988e-05	3.7703804697576607e-07	6.0040519655156794e-09	1.2406443943513803e-05	3.770296672810217e-07	6.003918528538805e-09	2.1034181582408664e-08	3.7704221121038797e-07	6.004118281563303e-09	2.0917622862584152e-08	3.7705475430184807e-07	6.004318021243192e-09	1.240701266848092e-05	3.7704697810389923e-07	6.004194195066976e-09	1.0497442723952298e-05	3.769891628402452e-07	6.003273533807415e-09	1.04958456878327e-05	3.769318349909308e-07	6.002360634435954e-09	1.2403022014413275e-05	3.769257777498145e-07	6.002264181928422e-09	2.0911162869288913e-08	3.7693838935324955e-07	6.002465012657893e-09	2.0911862515373916e-08	3.769510025249714e-07	6.002665868358852e-09	2.1029792380257932e-08	3.7696361949110706e-07	6.002866784480898e-09	2.103049624834772e-08	3.7697623800836375e-07	6.0030677253013036e-09	2.0913962224255578e-08	3.769888558324023e-07	6.003268655080675e-09	2.1031904120329615e-08	3.770014774271685e-07	6.003469644904259e-09	2.1032608248084295e-08	3.7701410054945784e-07	6.003670659050724e-09	2.0916062707772105e-08	3.7702672295497237e-07	6.003871661781312e-09	1.24061705370005e-05	3.7702150329474827e-07	6.003788546814914e-09	2.103372543415832e-08	3.770341472754224e-07	6.003989893108098e-09	2.1034430813147123e-08	3.7704679274333516e-07	6.004191263082345e-09	1.2406848645312228e-05	3.770421368461735e-07	6.0041171251613185e-09	2.091761796470554e-08	3.770547973971497e-07	6.004318735310634e-09	2.0918320331091625e-08	3.7706745937699575e-07	6.0045203682113465e-09	1.240754386741129e-05	3.770632934761889e-07	6.00445403267027e-09	2.0918791533274185e-08	3.7707597081321736e-07	6.00465591010525e-09	1.049832650746259e-05	3.770210906841221e-07	6.003781987624434e-09	1.2406039703739538e-05	3.77017632494905e-07	6.0037269209726e-09	1.2405932200076663e-05	3.7701438642883996e-07	6.003675231562287e-09	1.0496626159507458e-05	3.769600965561088e-07	6.002810707037462e-09	2.1030298738925546e-08	3.76972810168262e-07	6.003013162018755e-09	2.10310079967611e-08	3.7698552467003573e-07	6.003215631164305e-09	2.1031717304738266e-08	3.769982400522544e-07	6.003418114328091e-09	2.103242666237315e-08	3.7701095630612076e-07	6.003620611370113e-09	1.2405719503984908e-05	3.77007955249985e-07	6.00357282203094e-09	2.0915720729043928e-08	3.770206709422816e-07	6.003775310090766e-09	1.240603575786834e-05	3.7701757028448586e-07	6.003725933756521e-09	2.0916254022875304e-08	3.770302836534527e-07	6.003928384780054e-09	2.0916959321525714e-08	3.7704299755674386e-07	6.004130844310956e-09	2.103492338315551e-08	3.770557142519954e-07	6.004333348300464e-09	1.2407181809102817e-05	3.770523989838247e-07	6.004280553577273e-09	1.0497673391789297e-05	3.769977296128788e-07	6.003409983085407e-09	2.103239765274933e-08	3.770104330650316e-07	6.003612276121569e-09	2.1033106369063827e-08	3.7702313676482423e-07	6.003814573101132e-09	2.091656254545676e-08	3.7703583845260267e-07	6.004016838040771e-09	2.1034523718325414e-08	3.770485426463389e-07	6.004219142885795e-09	1.0497559870171972e-05	3.7699364639709136e-07	6.0033449589683195e-09	2.0914926303889175e-08	3.770063391875447e-07	6.00354708219592e-09	1.2405527687159611e-05	3.7700210604661923e-07	6.003479669056618e-09	2.0915395519633546e-08	3.77014783912714e-07	6.003681554598444e-09	2.09160988952551e-08	3.770274618012404e-07	6.003883440498971e-09	1.2406205009310964e-05	3.770226654345169e-07	6.003807057839799e-09	1.0496806826516341e-05	3.769665455487391e-07	6.002913387175151e-09	2.09134223608301e-08	3.7697919140561465e-07	6.003114762960764e-09	1.2404584753786367e-05	3.769733785786169e-07	6.0030221933255554e-09	2.091380149776972e-08	3.7698600438551127e-07	6.003223249824549e-09	2.091450203993453e-08	3.769986300652424e-07	6.0034243043025416e-09	1.2405203994314922e-05	3.7699215998951843e-07	6.003321268316172e-09	2.0914843458253737e-08	3.770047649747861e-07	6.003521993253144e-09	2.1032789695787763e-08	3.770173720957953e-07	6.00372275220464e-09	1.2405801028304653e-05	3.770102714240126e-07	6.0036096746497035e-09	1.2405550185456063e-05	3.7700262468467356e-07	6.0034879018089274e-09	2.0915424100712464e-08	3.7701519195176047e-07	6.003688026137682e-09	1.2405696657000555e-05	3.770070436807595e-07	6.003558267132617e-09	2.0915669453461633e-08	3.770195946401737e-07	6.003758131797165e-09	2.0916365872395675e-08	3.770321457137757e-07	6.003957998285035e-09	1.2406241133273474e-05	3.7702356103263197e-07	6.003821290336889e-09	2.1033838741899833e-08	3.770361005105027e-07	6.004020972197957e-09	1.0497101853614692e-05	3.7697692817532984e-07	6.0030786949692955e-09	1.240441064746254e-05	3.769679085734572e-07	6.002935062742229e-09	1.0495197421063916e-05	3.7690851097053644e-07	6.001989199417032e-09	2.0910204080566884e-08	3.769210287164407e-07	6.002188535287333e-09	1.049389288729817e-05	3.7686165626226223e-07	6.001243072988445e-09	2.09076050391254e-08	3.7687417315595286e-07	6.001442395314058e-09	1.04925905656286e-05	3.7681488873616803e-07	6.00049833549279e-09	1.2399084258391857e-05	3.7680603542315015e-07	6.0003573539415526e-09	2.0904519922158986e-08	3.7681855772809545e-07	6.000556762483939e-09	1.049105023010224e-05	3.7675959253794294e-07	5.999617787352534e-09	2.1019114361397246e-08	3.7677212402686167e-07	5.999817342155523e-09	2.1019813409790664e-08	3.7678465639125777e-07	6.0000169108975086e-09	1.239810627694252e-05	3.7677634263426524e-07	5.999884522483863e-09	1.2397842437255882e-05	3.7676833258888265e-07	5.999756970671362e-09	2.1019602262697522e-08	3.7678088337058294e-07	5.999956832718767e-09	2.090312511924701e-08	3.76793432892173e-07	6.000156674696119e-09	1.2398416182983215e-05	3.7678578560654826e-07	6.000034899796036e-09	2.09033972913613e-08	3.767983462854254e-07	6.000234919447907e-09	2.0904094017202544e-08	3.7681090791711985e-07	6.000434954268843e-09	2.102197736418848e-08	3.7682347270795157e-07	6.000635039393302e-09	1.2399416910885226e-05	3.768162094822774e-07	6.00051938031346e-09	2.0905085200255964e-08	3.768287830067976e-07	6.000719604519164e-09	2.1022974769022762e-08	3.7684135969486383e-07	6.000919879098345e-09	2.0906480260503924e-08	3.768539350856528e-07	6.0011201330160825e-09	2.0907177809135644e-08	3.768665113912008e-07	6.001320401497827e-09	2.1025079268440745e-08	3.7687909082570906e-07	6.0015207198034855e-09	2.090857318749945e-08	3.768916689321964e-07	6.0017210169592525e-09	2.0909270893044375e-08	3.76904247927633e-07	6.001921328269092e-09	1.2402088897295244e-05	3.7689742676740034e-07	6.001812708696885e-09	2.1026804385712024e-08	3.7691001871123876e-07	6.002013226208543e-09	2.1027506782375924e-08	3.76922611567046e-07	6.002213758239778e-09	1.2402703418643096e-05	3.7691608845326137e-07	6.002109884140448e-09	2.09106261990774e-08	3.7692868687501153e-07	6.002310504817428e-09	1.0494171071339033e-05	3.7687172130415625e-07	6.001403372010997e-09	1.2401045169771076e-05	3.7686569861780113e-07	6.001307466646202e-09	2.090783021496506e-08	3.768783096449625e-07	6.001508288078803e-09	2.0908529814287353e-08	3.7689092173409036e-07	6.00170912642061e-09	2.102644092277799e-08	3.769035371133395e-07	6.00191001715353e-09	2.102714468865762e-08	3.769161535419733e-07	6.002110924595618e-09	1.0493834918646727e-05	3.768596691886406e-07	6.001211454876307e-09	2.10246971370922e-08	3.768722925224479e-07	6.0014124722869574e-09	2.0908195718661e-08	3.768849147034731e-07	6.0016134713394075e-09	2.0908895965363164e-08	3.7689753796520347e-07	6.001814487600377e-09	1.240191449054496e-05	3.768921337019844e-07	6.001728430044731e-09	1.0493177816581401e-05	3.768360730360414e-07	6.000835706874606e-09	1.0491621832744867e-05	3.7678019907252677e-07	5.999945956793554e-09	1.2398072427239843e-05	3.767753905717422e-07	5.999869386232119e-09	2.0902819082455293e-08	3.767880342503248e-07	6.000070727648326e-09	2.090352057883934e-08	3.7680067914868135e-07	6.000272088488264e-09	2.1021405521306262e-08	3.7681332751003654e-07	6.000473504473542e-09	2.090492389723388e-08	3.768259748424152e-07	6.000674904072577e-09	1.0491350072797048e-05	3.767704557601181e-07	5.999790804938363e-09	1.2397763798200702e-05	3.767660494294326e-07	5.999720638830295e-09	1.2397622693452951e-05	3.7676178840961017e-07	5.9996527867159055e-09	2.1019235472279588e-08	3.767744543361976e-07	5.999854482407761e-09	1.2397902993236264e-05	3.767703392311555e-07	5.999788953804078e-09	1.2397769538400598e-05	3.767663171009656e-07	5.999724905586277e-09	2.0902315306263836e-08	3.767789925642536e-07	5.999926753091112e-09	1.23980549031808e-05	3.7677502466522666e-07	5.9998635680990455e-09	2.0902798297338552e-08	3.767877044182555e-07	6.000065483870806e-09	2.0903501652487455e-08	3.7680038492532574e-07	6.0002674116456194e-09	1.2398757006783217e-05	3.767963940638439e-07	6.000203860381505e-09	2.090398372257402e-08	3.7680907604170026e-07	6.000405811525093e-09	1.0490884973906856e-05	3.7675399381338474e-07	5.999528668084839e-09	1.2397220262338577e-05	3.7674972065145894e-07	5.999460619507358e-09	2.1018561684245745e-08	3.7676239732086853e-07	5.999662486009797e-09	2.0902097301157362e-08	3.767750717937612e-07	5.999864317530218e-09	2.101997572877119e-08	3.767877485587791e-07	6.000066185547292e-09	2.102068282150153e-08	3.7680042535043595e-07	6.00026805398527e-09	2.0904206629718518e-08	3.768130999053039e-07	6.000469886801164e-09	1.2399150827137415e-05	3.7680840564388965e-07	6.000395131808757e-09	2.1021835324127472e-08	3.7682107213936194e-07	6.000596836223106e-09	2.102254186224261e-08	3.768337383806933e-07	6.000798536588173e-09	1.2399812379798734e-05	3.7682847891139883e-07	6.000714779453824e-09	2.0905763054911398e-08	3.7684112546897523e-07	6.000916166317037e-09	2.1023660523554173e-08	3.768537737920448e-07	6.001117581293578e-09	1.240044891437091e-05	3.7684778415393214e-07	6.001022195525558e-09	2.1024031866803146e-08	3.768604096103867e-07	6.001223246327849e-09	1.0492255474947487e-05	3.768031304243283e-07	6.000311113392151e-09	2.1021540482092687e-08	3.76815735140261e-07	6.000511833885494e-09	1.2399152019066129e-05	3.7680827644008554e-07	6.000393052713446e-09	2.090464164656243e-08	3.768208487620718e-07	6.000593257349776e-09	2.1022528830954228e-08	3.7683342252651827e-07	6.0007934849615874e-09	1.2399704868434778e-05	3.768250056069965e-07	6.0006594445001324e-09	1.0491216315518239e-05	3.7676561605197276e-07	5.999713704425175e-09	1.2397429176603034e-05	3.7675572558267195e-07	5.999556199070793e-09	2.1018895366970682e-08	3.767682136728526e-07	5.999755062447132e-09	1.2397491471152371e-05	3.767575383941022e-07	5.999585060122192e-09	1.2397122389301666e-05	3.76746274976296e-07	5.999405693637059e-09	2.1018368409923853e-08	3.7675871472780373e-07	5.999603787406751e-09	2.0901892379453525e-08	3.767711524867467e-07	5.9998018494581236e-09	1.239755953846027e-05	3.76759507619906e-07	5.999616410276716e-09	1.2397173148126416e-05	3.767477639246889e-07	5.999429399769246e-09	2.090128499838619e-08	3.7676018431157067e-07	5.999627185360384e-09	1.2397201528018643e-05	3.7674862323202664e-07	5.999443084848195e-09	1.0489047929408009e-05	3.766874804984626e-07	5.9984694349397154e-09	2.089794091446022e-08	3.766999170164425e-07	5.9986674775648505e-09	1.2395250965779888e-05	3.766894035106196e-07	5.998500062715318e-09	1.2394929528202661e-05	3.7667968875775026e-07	5.998345368929405e-09	2.0897509731500898e-08	3.766921748541914e-07	5.9985442011482275e-09	2.101535213495867e-08	3.767046651339612e-07	5.9987430999838415e-09	1.2395463645352424e-05	3.7669598932256993e-07	5.998604951741407e-09	2.0898414445534542e-08	3.7670851142996826e-07	5.998804357425613e-09	2.101626385454818e-08	3.7672103778755467e-07	5.9990038307884086e-09	2.0899804065141597e-08	3.767335639651103e-07	5.999203301281727e-09	2.0900498979891963e-08	3.7674609216178953e-07	5.999402803925637e-09	1.2396864415081948e-05	3.767386453860297e-07	5.999284227932556e-09	2.0900781279384437e-08	3.7675121083142634e-07	5.999484323726262e-09	1.2397066473799982e-05	3.767448535018284e-07	5.9993830962680714e-09	1.2396887278910056e-05	3.7673946109024196e-07	5.999297233711008e-09	1.2396735778871429e-05	3.7673490050205236e-07	5.999224616224601e-09	1.2396606390650856e-05	3.7673099532052507e-07	5.9991624341120965e-09	1.2396492321254291e-05	3.7672753608473863e-07	5.9991073515889585e-09	2.090016601864934e-08	3.767402313183906e-07	5.999309513893648e-09	1.0488991384101518e-05	3.7668592719941963e-07	5.998444763204399e-09	1.239502117764858e-05	3.76682790230276e-07	5.998394808765585e-09	2.1014830634693287e-08	3.7669549348279336e-07	5.998597098663467e-09	2.101553917092185e-08	3.767081971162346e-07	5.9987993946215586e-09	1.2395749921018351e-05	3.767049075396067e-07	5.9987470088773065e-09	2.1016064472099536e-08	3.767176043128409e-07	5.998949195564706e-09	2.089961514101614e-08	3.767302990828556e-07	5.999151350348684e-09	1.2396468721584127e-05	3.767266924828835e-07	5.999093914832886e-09	2.101727989297393e-08	3.767393766612879e-07	5.999295900950093e-09	2.101798746453212e-08	3.7675206107740854e-07	5.999497890850692e-09	1.2397172491380996e-05	3.7674801607918306e-07	5.999433473266456e-09	1.2397025724825234e-05	3.7674350123196306e-07	5.999361573489541e-09	1.23968642972723e-05	3.767385588376681e-07	5.999282865846825e-09	1.2396691521593141e-05	3.7673328923377165e-07	5.999198948577955e-09	2.101764735247388e-08	3.767459125500595e-07	5.999399965687469e-09	1.0489106087883296e-05	3.766897015111801e-07	5.998504845146548e-09	2.1015215200044263e-08	3.767023185728538e-07	5.998705762719174e-09	1.2395493001084381e-05	3.766968841500552e-07	5.9986192233443635e-09	1.0487740675471585e-05	3.7664072367411503e-07	5.997724910204826e-09	2.1012481999777698e-08	3.7665334317399823e-07	5.9979258666979845e-09	1.2393889396521574e-05	3.76648240881046e-07	5.997844618703676e-09	1.0486394852149492e-05	3.7659252446193594e-07	5.9969573787157035e-09	2.1009792130114657e-08	3.7660516482225095e-07	5.997158667418661e-09	1.2392321319346253e-05	3.766007315198306e-07	5.997088073988849e-09	1.2392183443046663e-05	3.7659662216755746e-07	5.997022639077985e-09	1.2392053316155733e-05	3.7659274409281455e-07	5.996960886408216e-09	2.1009802757147982e-08	3.7660542684336774e-07	5.997162849966357e-09	2.0893387561252446e-08	3.766181083078792e-07	5.997364793038727e-09	1.239276098558817e-05	3.7661432141945266e-07	5.997304491144201e-09	2.0893880608727027e-08	3.766270095936402e-07	5.9975065409533135e-09	2.0894584395755957e-08	3.766396982465308e-07	5.997708598379531e-09	1.2393464228840229e-05	3.7663573571195486e-07	5.997645497467003e-09	1.2393318458364259e-05	3.7663131258373334e-07	5.997575059520245e-09	2.089482260894235e-08	3.766439861037426e-07	5.997776875723078e-09	1.239356458734268e-05	3.766387783617855e-07	5.997693940996438e-09	1.0486092567491925e-05	3.7658204949302524e-07	5.996790570595374e-09	2.0892089486202836e-08	3.765946754200236e-07	5.996991628686796e-09	1.2391877741534622e-05	3.7658740752986297e-07	5.996875882931762e-09	1.2391592096365971e-05	3.765786271284244e-07	5.996736049674454e-09	1.0484328518035554e-05	3.765184088280493e-07	5.9957771078497915e-09	2.1005654802671795e-08	3.765308979652716e-07	5.9959759874967235e-09	2.088925218341711e-08	3.765433827303176e-07	5.996174797529031e-09	2.1007048229136662e-08	3.765558675524442e-07	5.996373608478678e-09	1.2390457147703312e-05	3.7654389213037636e-07	5.996182894905644e-09	2.0889973528516384e-08	3.7655631386480216e-07	5.9963807012515674e-09	1.2390419092735328e-05	3.765426033236825e-07	5.99616235763002e-09	1.2389922668748988e-05	3.765273994679902e-07	5.995920235338923e-09	1.238938530499204e-05	3.765109624072108e-07	5.995658477124158e-09	2.0888148058189604e-08	3.765232308831273e-07	5.99585384321316e-09	2.100592600148067e-08	3.765355006535116e-07	5.99604922992914e-09	1.0482977427084483e-05	3.7646922629275617e-07	5.9949938534788145e-09	1.2387433083142174e-05	3.7645150256053433e-07	5.994711611874558e-09	1.2386848463573125e-05	3.7643370689499803e-07	5.994428228091957e-09	2.100093241982058e-08	3.764459254717995e-07	5.994622800017717e-09	1.2386678305319815e-05	3.764285392052843e-07	5.994345939262793e-09	1.2386132560758487e-05	3.7641200156724116e-07	5.994082596028195e-09	1.2385627314772567e-05	3.76396715320794e-07	5.993839183423723e-09	1.0479188941684593e-05	3.763332893665721e-07	5.992829182242248e-09	2.099533069124124e-08	3.763456291086497e-07	5.993025684100759e-09	2.0878977315912168e-08	3.7635796962207106e-07	5.993222198242699e-09	2.099670770394229e-08	3.763703152245292e-07	5.993418793424257e-09	1.2384359915973688e-05	3.763583782101142e-07	5.993228719045856e-09	2.0879684707030237e-08	3.7637078241966153e-07	5.993426247542356e-09	2.0880372876261227e-08	3.7638318971827347e-07	5.993623825227678e-09	2.088106121501488e-08	3.7639560009654834e-07	5.9938214519521255e-09	2.0998807126369365e-08	3.764080157247235e-07	5.9940191622753074e-09	2.088243852013904e-08	3.7642043223528385e-07	5.994216886647486e-09	1.2386080657786791e-05	3.7641079943984833e-07	5.994063506233481e-09	1.2385823413454453e-05	3.7640308116207077e-07	5.993940613121556e-09	1.238562644185907e-05	3.763971862836592e-07	5.993846755565593e-09	1.238548422772476e-05	3.7639294035102524e-07	5.993779154840182e-09	2.088160234426204e-08	3.764055955305775e-07	5.993980679703855e-09	2.0882304312019944e-08	3.764182531640668e-07	5.994182243636999e-09	1.2386225326923528e-05	3.764155301133258e-07	5.994138891710601e-09	2.09999192900422e-08	3.7642823701552956e-07	5.994341240126639e-09	2.0883560517771467e-08	3.764409437199067e-07	5.994543585384958e-09	2.1001336849503863e-08	3.7645365472518787e-07	5.994745999125168e-09	2.0884970406018694e-08	3.76466365476187e-07	5.9949484088095845e-09	2.0885675457680374e-08	3.7647907821192503e-07	5.995150850093495e-09	2.1003463985679656e-08	3.7649179517497033e-07	5.995353358688632e-09	1.2388688606143854e-05	3.7649044104719283e-07	5.995331803235336e-09	2.1004098680409125e-08	3.7650319360412455e-07	5.995534878555928e-09	1.2389088518664127e-05	3.7650258125603467e-07	5.995525132246507e-09	2.1004776298759456e-08	3.76515355788902e-07	5.995728557445859e-09	2.0888394223916003e-08	3.7652812933322704e-07	5.995931966897284e-09	1.048315659087259e-05	3.764764192094975e-07	5.9951085243822825e-09	1.2388228636405423e-05	3.764764174922251e-07	5.995108497595531e-09	2.088623439507993e-08	3.764892051137913e-07	5.9953121311227776e-09	1.2388648424769823e-05	3.764891530613661e-07	5.995311301363345e-09	2.0886940933447352e-08	3.7650193781994875e-07	5.995514889267065e-09	1.0482429311269893e-05	3.764502121139888e-07	5.994691194395832e-09	2.1001855084972564e-08	3.7646299278868643e-07	5.9948947172498454e-09	2.1002568079651978e-08	3.7647577414459e-07	5.9950982509483055e-09	1.0481696607103646e-05	3.7642386459205916e-07	5.994271627587231e-09	1.2386476362079629e-05	3.764230567538336e-07	5.994258759917238e-09	1.238643555258608e-05	3.764217984608805e-07	5.994238719054864e-09	1.048016692893941e-05	3.763688693886788e-07	5.9933958602115835e-09	2.0997316487051268e-08	3.763815991162791e-07	5.9935985718171095e-09	1.238504750867146e-05	3.763796193933351e-07	5.993567043473032e-09	1.047897614690485e-05	3.7632613720311755e-07	5.992715377486543e-09	2.0994931766995313e-08	3.7633884748433587e-07	5.99291777945062e-09	2.0995640840751827e-08	3.7635155875521954e-07	5.993120197170422e-09	2.0879306260761865e-08	3.763642687342838e-07	5.993322594315118e-09	2.0997059026670528e-08	3.7637698193667295e-07	5.993525042785188e-09	1.0478897325964384e-05	3.7632334792251903e-07	5.992670959535732e-09	1.0477398280246556e-05	3.762695549177297e-07	5.991814344904035e-09	1.238132690319611e-05	3.762666853610193e-07	5.99176864812675e-09	2.0991613504912663e-08	3.762793816979192e-07	5.991970827984962e-09	1.04761600644498e-05	3.7622519513473707e-07	5.991107946374028e-09	2.098929837980885e-08	3.7623788735734954e-07	5.991310060668095e-09	2.0872998034804124e-08	3.7625057787552896e-07	5.991512147814899e-09	1.2380680633351289e-05	3.762471328852069e-07	5.991457286732986e-09	1.238054889182862e-05	3.762431517357241e-07	5.991393886553007e-09	2.099029910824982e-08	3.7625582096700557e-07	5.991595634568122e-09	1.2380810423534035e-05	3.7625111145342876e-07	5.991520634361992e-09	1.2380626114301849e-05	3.76245498646427e-07	5.9914312482371746e-09	2.099042939449096e-08	3.762581201042302e-07	5.991632235313388e-09	1.238082023063253e-05	3.762513678906767e-07	5.99152470336319e-09	1.2380557472060393e-05	3.762433290515155e-07	5.991396681207114e-09	2.0990308158946547e-08	3.7625587438894474e-07	5.991596455966453e-09	2.099100800989614e-08	3.7626841821102635e-07	5.991796206596577e-09	2.0991707778141855e-08	3.762809605247727e-07	5.99199593320921e-09	2.0875385741484443e-08	3.762934991242431e-07	5.992195600676551e-09	1.0476404509925643e-05	3.7623392065261046e-07	5.991246849708181e-09	1.2379894886885197e-05	3.7622304321656286e-07	5.991073622600175e-09	1.0474382230475995e-05	3.7616111448199506e-07	5.990087443744332e-09	2.08687374049059e-08	3.761735223711524e-07	5.990285029641345e-09	2.0869425821973487e-08	3.761859283497248e-07	5.990482585121081e-09	1.237822439467779e-05	3.761720846030007e-07	5.9902621210874165e-09	1.0472900742896727e-05	3.7610769772396473e-07	5.989236798334745e-09	1.2375572046320206e-05	3.760913020190986e-07	5.988975697858708e-09	2.0981828083726008e-08	3.761035664650315e-07	5.989170999672501e-09	2.0865545877577713e-08	3.7611582748967643e-07	5.989366247015498e-09	2.0983196606306213e-08	3.761280894037489e-07	5.989561508531935e-09	1.237620470592038e-05	3.7611042287130943e-07	5.9892801729370515e-09	1.2375598801887651e-05	3.760919575158602e-07	5.988986119362547e-09	1.0470590348875021e-05	3.7602440394986305e-07	5.987910375821444e-09	1.0468708827959636e-05	3.7595680635487234e-07	5.9868339331315276e-09	2.0857404559358588e-08	3.759689782629609e-07	5.987027761783362e-09	2.097500471731664e-08	3.759811528272236e-07	5.9872216327426744e-09	2.0975684095278058e-08	3.7599332797645897e-07	5.9874155130264645e-09	2.0859431215351635e-08	3.7600550163605904e-07	5.987609369597506e-09	2.0977042825303144e-08	3.760176780602941e-07	5.987803270201361e-09	2.0860782435421324e-08	3.7602985305899405e-07	5.987997148112102e-09	1.0468867535103683e-05	3.7596245939080376e-07	5.986923954666078e-09	1.2370744451559448e-05	3.7594438308430443e-07	5.986636107208683e-09	1.237017838327566e-05	3.759272203410852e-07	5.9863628100971204e-09	2.097267574227741e-08	3.7593944699500735e-07	5.98655751087382e-09	2.097335795380587e-08	3.759516755950906e-07	5.986752242646067e-09	1.2370459259933201e-05	3.759358089169866e-07	5.986499586569678e-09	1.0466338927276325e-05	3.7587185988577863e-07	5.985481254982327e-09	2.0969587504363243e-08	3.7588416630447677e-07	5.985677226083717e-09	1.2368328258330547e-05	3.758711821342947e-07	5.985470474743455e-09	1.0464608940239021e-05	3.758098771108894e-07	5.984494248658614e-09	2.0849254700874334e-08	3.758222788573538e-07	5.984691737828313e-09	2.084994270720652e-08	3.7583468325082614e-07	5.98488926914726e-09	1.236680281003254e-05	3.7582496760595456e-07	5.9847345674087944e-09	2.0850092014303085e-08	3.7583742803638086e-07	5.9849329910668916e-09	2.085078325161289e-08	3.7584989106574103e-07	5.985131456107597e-09	2.0851474632854004e-08	3.7586235668030897e-07	5.985329962312528e-09	2.096905772343379e-08	3.7587482706413583e-07	5.9855285444613956e-09	1.2368183302061908e-05	3.7586700166992303e-07	5.985403943126771e-09	1.2367973513168677e-05	3.758606736566238e-07	5.985303185373296e-09	1.2367807847763084e-05	3.758556826048695e-07	5.985223716536492e-09	2.0968686133608138e-08	3.7586829585527945e-07	5.985424573633273e-09	2.0852496312150616e-08	3.758809090096146e-07	5.98562542919458e-09	2.085319598346374e-08	3.7589352428480735e-07	5.985826318523869e-09	2.085389577332362e-08	3.7590614166107646e-07	5.9860272413064825e-09	2.097150086795993e-08	3.759187633606358e-07	5.986228232929948e-09	2.097220494099648e-08	3.759313871267008e-07	5.986429257456852e-09	2.0855996093392278e-08	3.759440107017643e-07	5.986630278938269e-09	2.0856696348395664e-08	3.759566363117813e-07	5.986831332821255e-09	2.0974317606057e-08	3.759692661857673e-07	5.987032454601589e-09	1.237143179268292e-05	3.759658799679296e-07	5.986978540104952e-09	1.0467449512931069e-05	3.759122105880935e-07	5.986123900941451e-09	2.097184045562406e-08	3.7592490178075843e-07	5.986325999103842e-09	2.085563737230496e-08	3.759375924052893e-07	5.98652808821364e-09	2.0973256316483178e-08	3.7595028696337356e-07	5.9867302399573815e-09	1.0467033457041521e-05	3.7589728716458425e-07	5.985886262242888e-09	1.046557076223766e-05	3.7584475719042143e-07	5.985049765079058e-09	2.096807741946199e-08	3.758574864964952e-07	5.985252470117008e-09	2.567960828603863e-06	752.6666848338276	754.7371032932366	11196.793589398798
389	69.62088327720488	2138.5684487089925	0.865159483521865	0.22673549041238783	0.3095201078733858	0.00026872538114031813	9.864749079761962e-05	0.0001346535154261896	0.46269398380925203	0.000548391539819475	0.0	0.21756445694744184	9999.318959866663	0.031106524503228174	0.0	4.266643859253129	0.0005148576106108078	2.5028074679201997	0.0	1.0631497494624047e-05	0.0	0.03992757787962933	24.368166255334764	10.455219467576304	0.0016112039785286798	0.002045486651299651	116.09336330874395	2337.982591867706	0.0	0.7330731449875755	96.83602673080195	0.0	0.0027406517005445974	0.0	4.004747718665694	0.0002998083811733759	0.0012771576883852625	3.5693857870111834	0.0	0.2563398531581624	0.01960923628559086	0.6373710674277184	0.04875516144009996	4.568345669133246	0.0036967745729987894	0.0658822379915186	0.0	4.64057947680125e-06	0.0	0.2500127191819672	0.0	2.1499864531104165	1.3164047194869338e-08	0.0012048194051346944	0.0012768886937251154	4.0017919207280747e-07	0.0	0.05747795786008248	1.8915211791158485e-05	8.80785759785465e-06	1.2210789922613092e-05	21636.64339586342	31.096524255396773	0.0025384975250628775	0.0	0.035710321872273465	0.10361404555139306	0.018137135051935087	0.1250084787987569	0.0	0.19218010027890367	0.0	1.6380647367076332e-06	0.0	0.663290782980706	1.4926832071757162e-05	15.998822208925082	0.0	1.6637070852668292e-08	0.0	3.4846794459370947e-06	4.272330898934566e-05	8.715033208517608e-10	7.879698386416796e-06	1.5794791208034336e-07	7.099649009953666e-11	0.2617524461356016	0.007750344091584765	5.968743757097614e-11	3.636457629195494e-11	1.6012901544117006e-14	9.458174554354638e-05	1.543129442707917e-08	1.3864458163141827e-07	2.131508528573506e-12	0.35271521197155553	0.0	2.090589063441216e-06	0.0004170253603643472	0.00013451989764420302	5.46157773574827e-09	2.7307880611914675e-09	0.0003013646962024354	1.7815511679704093e-09	3.5631012922159656e-07	1.1493538450904074e-07	0.8337987672020128	0.00035311776866477616	0.9769863360693772	8.606543805970983	0.0	0.0	8.419306751616861e-08	0.0	2.6318537479270105e-08	3.462717218908322	0.0	175.96937511805677	93.11022249479363	0.0001378348801670507	1.43149804503359e-05	0.0	9.149626245135551e-09	1.8012867251468506e-08	2.627898542580843e-08	4.7464141250808356e-07	2.2320764129272948e-12	0.0	0.0003463376596970327	1.1763543407312717e-06	5.331846488202084e-12	1.6477961995194786e-09	0.4394453592369303	6.13750702414793e-08	9.654773864963486e-13	1.921405683226176e-06	1.5598605944516062e-05	6.557200216574541e-10	1.696965825253562e-07	0.0	7.058467267852829e-07	1.3164047194869338e-08	8.236873463073898e-08	1.3164043367986276e-08	2.315794205552116e-11	9.461400885937324e-09	1.6934304136119017e-06	8.437275585758077e-10	0.0004638648197559076	0.0831084431280545	4.142865215220274e-05	3.8790250404630037e-10	1.0788990185275048e-13	1.6763891882760164e-07	1.4581843054990242e-06	7.963204361883002e-11	7.90263041758726e-11	2.620868967195641e-08	3.748760608180079e-11	2.6250220728887307e-08	2.192922055275729e-06	1.344328840289422e-05	1.1824623627784064e-05	2.0830076780236917e-11	6.576363203865724e-12	3.538536717079312e-12	2.1788078674621742e-11	112.61429236917758	117.47055387843805	0.0002239203464833239	6.776131593478232e-08	2.1834093316613686e-07	0.0	0.001072914707672391	2.048824271803898e-06	0.8986067934135319	5.674865296614777e-08	2.162333926067868e-07	4.075482002854907e-12	3.845944041314558e-11	2.0028410751477226e-08	1.6034112662848959e-13	1.2908846801959736e-05	8.083052697722033e-05	4.179540093783681e-09	1.2645992836333606	0.0	4.964800950176662e-06	0.0	0.0	0.0	0.0	0.0	2.2348161931178354	5.7116862218896266e-08	6.294062882981035e-13	8.331848523998982e-12	4.297464972164506e-09	6.80160410537493e-14	3.412974033442512e-06	4.7714242768819015e-05	5.966089715374011e-10	1.2178351659744984	0.0	2.684183343285319e-06	0.0	0.0	0.0	0.0	0.0	2.317050495871507	244.72069125464571	5.441389741355593	0.000158891947855611	4.64367342060815e-08	1.5549048444645196e-07	0.0	0.0016544387890079283	3.1592960980324782e-06	0.02811706144377834	8.750410928095912e-08	1.4791967708615443e-07	6.347996518306229e-11	1.2970874642035215e-09	6.754801304335813e-07	5.407632814255344e-12	8.83437990165172e-06	5.643507953628501e-05	6.486586324748957e-08	1.2444727479587734	0.0	0.00010858956874713495	0.0	0.0	0.0	0.0	0.0	2.2700719220312022	73.06020991664649	166.97935043719892	0.0002622573512604117	5.3970876663523e-08	2.55446989177558e-07	0.0	0.0008152423181235764	1.5567762476719284e-06	1.4988188072014448	4.311986208474799e-08	1.7159113292062515e-07	2.2705101872313063e-12	1.391570394224539e-11	7.2468428997803636e-09	5.801560443745643e-14	1.0252815762523336e-05	9.134981366890583e-05	2.3310115126272473e-09	1.2230316040670755	0.0	2.3641669038883437e-06	0.0	5.46157773574827e-09	2.730788061191467e-09	2.730788061191467e-09	5.461575315700655e-09	2.2025484710645302	158.840714840248	43.089755686205756	0.00023880238901863494	9.970345229226476e-08	2.33145491303816e-07	0.0	0.001613907451510486	3.0818973908896884e-06	0.34803581485633084	8.536253605127229e-08	3.1901518564558407e-07	1.6566409977922736e-11	2.2022735386400596e-10	1.1468713449740694e-07	9.18150471006754e-13	1.9032660083625004e-05	8.849162642535612e-05	1.696788738729372e-08	1.2947331769144883	0.0	1.8899900606846596e-05	0.0	0.0	0.0	0.0	0.0	2.181809558968965	238.00587059501177	30.78918737639777	0.00011314466202327008	2.6972985187904612e-08	1.1070235248336625e-07	0.0	0.0011457763924520607	2.187960501129337e-06	0.11869386360415637	6.060229920874623e-08	8.578062639983933e-08	6.211042795978544e-12	1.234507343534231e-10	6.428904916370932e-08	5.146808299354886e-13	5.125162754736941e-06	3.9547392797193507e-05	6.347806501679155e-09	1.226257897234852	0.0	1.4923242086779152e-05	0.0	0.0	0.0	0.0	0.0	2.3022349716209476	141.96562118168012	107.216337503297	0.00018245269153271355	4.829525381238129e-08	1.780488330776033e-07	0.0	0.0011020761177538158	2.104510636192409e-06	0.6686388651945762	5.8291066102150403e-08	1.538643914890636e-07	3.1793984176712907e-12	3.7792853510673036e-11	1.9681271699016795e-08	1.575624695976857e-13	9.189072245561282e-06	6.485093456779425e-05	3.257954836108195e-09	1.2462695033119449	0.0	4.749677575559125e-06	0.0	0.0	0.0	0.0	0.0	2.2670428886592866	172.6925418193535	52.49309380910168	0.00018994448094501797	7.649435244572174e-08	1.8551486189694503e-07	0.0	0.0013956560087642648	2.665127239460793e-06	0.3383273060700392	7.38189009390424e-08	2.442787410048664e-07	1.0388262813107108e-11	1.5008351612080407e-10	7.81585355575289e-08	6.257144831288754e-13	1.458059114049207e-05	6.917865964395335e-05	1.0635982318258443e-08	1.2727821837286484	0.0	1.4894367769756159e-05	0.0	0.0	0.0	0.0	0.0	2.2203970710046868	207.7864050448898	52.015558752658336	0.00013446422343838408	3.481939114082009e-08	1.314537915878599e-07	0.0	0.001188781418041119	2.2700822455364043e-06	0.23862017236414726	6.287700852093188e-08	1.1080673003581182e-07	4.738159227662752e-12	8.228613648234781e-11	4.285189542926429e-08	3.430606588189083e-13	6.6193673172823555e-06	4.730480298385774e-05	4.846491133556921e-09	1.2336213736254908	0.0	9.587233049048318e-06	0.0	0.0	0.0	0.0	0.0	2.289293065638477	208.9265247911769	7.525416273559582	0.0002728643661169343	8.437344492925836e-08	2.66763646197489e-07	0.0	0.002425596285471546	4.631888686779853e-06	0.06717950143634356	1.282919472560438e-07	2.696183927495093e-07	8.302068720495958e-11	1.449660373896984e-09	7.549351238948597e-07	6.043736139008624e-12	1.60905335971296e-05	9.972505205018113e-05	8.4916201686413e-08	1.2802454567681807	0.0	8.277829316145971e-05	0.0	0.0	0.0	0.0	0.0	2.207203391117448	188.16189818060985	66.76880263205851	0.0001485651260995532	4.0109140087577413e-08	1.4516155233897515e-07	0.0	0.0011893965976002752	2.271256906052717e-06	0.3385992346267028	6.29095764619961e-08	1.276969455290823e-07	4.24890609064297e-12	6.685618957944932e-11	3.4816492239241865e-08	2.7873123597633263e-13	7.6275472326581264e-06	5.248973211191063e-05	4.3483848950503304e-09	1.2385937907146929	0.0	7.785436061038052e-06	0.0	0.0	0.0	0.0	0.0	2.2805550650917303	188.5263413045281	19.464123683352334	0.0002422287785340596	9.029595770133155e-08	2.3668174889129763e-07	0.0	0.0019430138760514913	3.7103550980637456e-06	0.15770373771680585	1.0276903836008391e-07	2.8868761833804663e-07	3.359283186332812e-11	5.295989698498092e-10	2.7579762576784387e-07	2.207949296060008e-12	1.7226521389622893e-05	8.905357536357588e-05	3.4378991411161155e-08	1.2858601653834905	0.0	3.775194046787194e-05	0.0	0.0	0.0	0.0	0.0	2.197403707953423	220.05460885601394	34.73608798448054	0.00013442003364526255	4.1659867551436625e-08	1.314543928247033e-07	0.0	0.0012585561583578395	2.4033232817275183e-06	0.15854863823975573	6.656738994398529e-08	1.3265124532039387e-07	8.535764742337842e-12	1.5693769066943864e-10	8.172795002114895e-08	6.542913206132373e-13	7.923230205376803e-06	4.7596059976693415e-05	8.727996807244747e-09	1.2400505111249065	0.0	1.727124329083291e-05	0.0	0.0	0.0	0.0	0.0	2.2779907795647594	256.22011940784796	35.28477740424616	8.968208972818572e-05	5.602246032215189e-09	8.778961639370695e-08	0.0	0.0009776807848130447	1.8669672475550551e-06	0.10889883409488038	5.1711572126796084e-08	1.778478222210541e-08	1.1135284199648774e-12	2.3814427898234767e-11	1.240176380394848e-08	9.928542285937224e-14	1.0630464492428484e-06	3.0696564292401196e-05	1.137481884123922e-09	1.2062727549827685	0.0	3.373749507641113e-06	0.0	0.0	0.0	0.0	0.0	2.337398275362913	150.59846007319487	61.9376057964849	0.00021768989916363542	8.420167299959125e-08	2.1248545455673717e-07	0.0	0.0013948802897740635	2.6636458313343693e-06	0.45828829430559154	7.377792687545697e-08	2.6906490950491885e-07	9.673774966538485e-12	1.2195383581170347e-10	6.350953324099528e-08	5.084383637339336e-13	1.6057567507602722e-05	7.970120992902334e-05	9.91045012746806e-09	1.2800534273396118	0.0	1.2109466878899284e-05	0.0	0.0	0.0	0.0	0.0	2.2076064719422774	255.52655569573938	31.16497147452372	9.243743793923302e-05	1.1122770455576155e-08	9.048511871025964e-08	0.0	0.001004990767122885	1.9191180558338065e-06	0.09886649800023287	5.3155993739646094e-08	3.532636923743663e-08	2.5107990271327596e-12	5.355275628074105e-11	2.788849845361123e-08	2.2326820441453688e-13	2.111323955843265e-06	3.1822752499069554e-05	2.564858178166675e-09	1.2114257287853947	0.0	7.380563185048594e-06	0.0	0.0	0.0	0.0	0.0	2.328328568235557	153.1837504009981	86.20438263895302	0.0001831191684476886	5.985092644136423e-08	1.7875380599245103e-07	0.0	0.001193506078569861	2.279104180977221e-06	0.5385434149460795	6.312693973558562e-08	1.9086375620245024e-07	4.914930672073268e-12	6.301998978851464e-11	3.281873068476545e-08	2.627372059066556e-13	1.1396118794214324e-05	6.575406650646613e-05	5.0348211097695044e-09	1.257122824496208	0.0	7.313416527540258e-06	0.0	0.0	0.0	0.0	0.0	2.2479503559633476	149.37283976211074	68.15860237549958	0.00021054851431171002	7.80889507449571e-08	2.055079466263093e-07	0.0	0.0013381412157687676	2.55529760364976e-06	0.4883564895577	7.077691844663709e-08	2.4940504798510555e-07	8.1395048325625e-12	1.0178016247222082e-10	5.3003750156419724e-08	4.243322669569513e-13	1.488608672666726e-05	7.671409600737346e-05	8.338923018530384e-09	1.274322864317324	0.0	1.0534832116846601e-05	0.0	0.0	0.0	0.0	0.0	2.217713081128773	61.78662314279403	173.95183080564095	0.00028530948323625036	5.549821030835575e-08	2.7781499764227337e-07	0.0	0.0007500475487371798	1.4322811262811738e-06	1.698850310214803	3.967157674671202e-08	1.7691894125719673e-07	2.2447924873869287e-12	1.1638726861138833e-11	6.061068531941501e-09	4.8522594757105535e-14	1.0564413047504016e-05	0.00010177777466345847	2.3053223122183307e-09	1.2530479535606776	0.0	2.1491878653410964e-06	0.0	0.0	0.0	0.0	0.0	2.2550977822948135	23.541372517171407	233.67913787459963	0.0003745555872080755	3.444338225346396e-08	3.6433595425262533e-07	0.0	0.0003751683455764487	7.164165866861783e-07	2.9991113148388955	1.9843441558439425e-08	1.0960657357967155e-07	1.0335781545785074e-12	2.0439179194684167e-12	1.064406425942542e-09	8.521080982363245e-15	6.547723448216509e-06	0.00013116672871024208	1.0625649471650306e-09	1.2332552253588054	0.0	7.545393188323308e-07	0.0	0.0	0.0	0.0	0.0	2.289851174959887	3.75995527305421e-06	2.631859398306077e-08	1.0122533204957442e-07	2.6319694561879966e-08	0.00444978214408195	5.261073209454111e-06	1.6970713217223856e-06	0.0	0.0	0.0	0.0	2.6305373652880025e-08	8.558369543136908e-08	0.0	3.75807492015042e-06	2.6305437845285958e-08	1.0117473169094477e-07	2.6306532047227022e-08	2.6305381258493206e-08	1.6959748633376253e-06	0.004446908031081406	5.257673652111488e-06	0.0	0.0	0.0	2.6288375839349234e-08	8.360523163206417e-08	0.0	3.7556459958080916e-06	2.628843920947971e-08	1.0110935242561066e-07	2.628952954998843e-08	2.6288383418144584e-08	1.694719983600102e-06	0.0044436179799284825	5.253783128337885e-06	0.0	0.0	0.0	2.6268923200651773e-08	8.458007147671611e-08	0.0	3.752866660525826e-06	2.6268986697048665e-08	1.0103453514637588e-07	2.627007418317068e-08	2.6268930759617598e-08	1.6933117484378694e-06	0.004439925673959624	5.249417191230273e-06	0.0	0.0	0.0	2.6247093494708464e-08	8.600442708459385e-08	0.0	3.749747753341083e-06	2.624715726210578e-08	1.0095057585969233e-07	2.6248241812470005e-08	2.6247101033269008e-08	1.6917516162936876e-06	0.004435835095525853	5.244580362375508e-06	0.0	0.0	0.0	2.6222909329474234e-08	8.493661360717541e-08	0.0	3.7462923772057822e-06	2.6222972623791465e-08	1.0085755810063981e-07	2.6224054158560466e-08	2.622291684707436e-08	1.6900430950000236e-06	0.004431355435892913	5.239283520380904e-06	0.0	0.0	0.0	2.6196425098201977e-08	8.48508303778928e-08	0.0	3.7425084539537877e-06	2.619648820406596e-08	1.0075569502976994e-07	2.6197566674495216e-08	2.6196432594502883e-08	1.6881898861284383e-06	0.004426496396617531	5.233538140533685e-06	0.0	0.0	0.0	2.6167698177348608e-08	8.252056558820496e-08	0.0	3.738404044909065e-06	2.6167760429279278e-08	1.006452036714278e-07	2.6168835789562455e-08	2.6167705652032213e-08	1.686195523626724e-06	0.004421267243861669	5.2273551781860575e-06	0.0	0.0	0.0	2.6136783343680854e-08	8.483656639078096e-08	0.0	3.7339872530408054e-06	2.6136846019261574e-08	1.0052630217878064e-07	2.6137918224553205e-08	2.613679079643481e-08	1.684063623858472e-06	0.004415677459998112	5.2207458443171475e-06	0.0	0.0	0.0	2.6103736652106915e-08	8.49276775173498e-08	0.0	3.729265837854879e-06	2.610379928887133e-08	1.0039919945508515e-07	2.610486829602033e-08	2.6103744082631473e-08	1.6817976612604192e-06	0.0044097361551620395	5.21372090994174e-06	0.0	0.0	0.0	2.6068611957713795e-08	8.443683993386343e-08	0.0	3.7242475207196403e-06	2.6068674285815223e-08	1.0026410337608573e-07	2.6069740053555403e-08	2.6068619365722252e-08	1.6794010947591775e-06	0.004403452398809061	5.206291097994504e-06	0.0	0.0	0.0	2.6031462875187927e-08	8.327471936344665e-08	0.0	3.7189399712719792e-06	2.6031524695671324e-08	1.0012122042472435e-07	2.6032587184629842e-08	2.6031470260406695e-08	1.6768773621126037e-06	0.004396835204888777	5.198467065789068e-06	0.0	0.0	0.0	2.5992342691110684e-08	8.456526029956933e-08	0.0	3.7133509338858348e-06	2.599240472710476e-08	9.997075909581445e-08	2.599346389987486e-08	2.5992350053279373e-08	1.6742299400249538e-06	0.004389893689464589	5.190259591385956e-06	0.0	0.0	0.0	2.5951305295798543e-08	8.365853646867198e-08	0.0	3.707487911020778e-06	2.5951366895448483e-08	9.981292137135495e-08	2.5952422716520657e-08	2.595131263467064e-08	1.6714621960969062e-06	0.00438263668252641	5.181679114614968e-06	0.0	0.0	0.0	2.5908402888413893e-08	8.489463036630894e-08	0.0	3.701358543436353e-06	2.590846468401677e-08	9.964791295634699e-08	2.5909517119898046e-08	2.5908410203756245e-08	1.6685775655142746e-06	0.004375073191269804	5.172736284835344e-06	0.0	0.0	0.0	2.5863688715767082e-08	8.337608891127691e-08	0.0	3.6949702329150427e-06	2.5863749903363813e-08	9.947593312210098e-08	2.586479892249789e-08	2.5863696007360728e-08	1.6655793736940904e-06	0.004367211935074501	5.163441411109757e-06	0.0	0.0	0.0	2.581721432318497e-08	8.362255620876294e-08	0.0	3.6883305326731016e-06	2.5817275423983672e-08	9.929718521661673e-08	2.5818320996848097e-08	2.5817221590824453e-08	1.6624710176245417e-06	0.004359061820979273	5.15380502438379e-06	0.0	0.0	0.0	2.57690323654096e-08	8.169380744471927e-08	0.0	3.681446799319404e-06	2.5769092740202972e-08	9.911186729494439e-08	2.5770134839224334e-08	2.5769039608903537e-08	1.659255802979267e-06	0.004350631516595326	5.143837372515015e-06	0.0	0.0	0.0	2.5719194081742305e-08	8.427464513341046e-08	0.0	3.6743266308686106e-06	2.5719255036066175e-08	9.892018391104577e-08	2.5720293635743628e-08	2.571920130091279e-08	1.6559371482206059e-06	0.00434192998526619	5.1335490530231105e-06	0.0	0.0	0.0	2.5667752459795767e-08	8.046438157544788e-08	0.0	3.66697714778691e-06	2.5667812153008533e-08	9.872232676269964e-08	2.566884722968213e-08	2.5667759654479215e-08	1.6525182490486615e-06	0.004332965606251759	5.122949972831616e-06	0.0	0.0	0.0	2.5614757034200355e-08	8.295164305349385e-08	0.0	3.6594059470203446e-06	2.5614817267590866e-08	9.851850037508432e-08	2.5615848799676507e-08	2.5614764204245858e-08	1.6490025234680947e-06	0.004323747341695467	5.112050728041409e-06	0.0	0.0	0.0	2.5560260785474774e-08	8.128959637217086e-08	0.0	3.651620171963593e-06	2.5560320381736806e-08	9.830889706324127e-08	2.5561348349502435e-08	2.556026793074573e-08	1.6453931775563256e-06	0.004314283598066889	5.100861257746691e-06	0.0	0.0	0.0	2.550431340910277e-08	8.004202576343823e-08	0.0	3.643627108178694e-06	2.550437249247367e-08	9.80937129695318e-08	2.550539687810751e-08	2.5504320529475277e-08	1.6416934834289327e-06	0.004304582954988202	5.089391705769312e-06	0.0	0.0	0.0	2.544696562420673e-08	8.242331114937036e-08	0.0	3.635434131757977e-06	2.5447025230502696e-08	9.787314667352376e-08	2.544804601815165e-08	2.5446972719570103e-08	1.6379067547338517e-06	0.004294654100980297	5.07765234468638e-06	0.0	0.0	0.0	2.538826879368566e-08	7.96778343497262e-08	0.0	3.6270482219814055e-06	2.5388327449039747e-08	9.764738607215431e-08	2.538934462460683e-08	2.538827586394258e-08	1.634036119130321e-06	0.004284505236901662	5.065652870480751e-06	0.0	0.0	0.0	2.532827139746575e-08	8.299369933259657e-08	0.0	3.6184767633991743e-06	2.53283308380045e-08	9.74166299727548e-08	2.5329344389337905e-08	2.5328278442530917e-08	1.6300848924442613e-06	0.0042741450569855335	5.053403562478474e-06	0.0	0.0	0.0	2.5267024832190586e-08	8.082927802681978e-08	0.0	3.6097266271434074e-06	2.5267083493652662e-08	9.718106336087917e-08	2.526809341028146e-08	2.526703185199195e-08	1.6260561498050509e-06	0.004263581624358864	5.040913953808317e-06	0.0	0.0	0.0	2.520457676351536e-08	8.258838620111197e-08	0.0	3.600805006351632e-06	2.5204635766134722e-08	9.694087989090358e-08	2.5205642039412856e-08	2.5204583757992277e-08	1.6219531154768848e-06	0.004252823393181661	5.028194039937316e-06	0.0	0.0	0.0	2.5140977168787643e-08	8.042605101403782e-08	0.0	3.5917187213046387e-06	2.5141035395799105e-08	9.66962631795092e-08	2.5142038018708933e-08	2.5140984137891843e-08	1.6177788385763334e-06	0.004241878358377406	5.015253273346589e-06	0.0	0.0	0.0	2.5076273310424062e-08	8.216797126662666e-08	0.0	3.5824748424748916e-06	2.507633187422934e-08	9.644740357889393e-08	2.5077330841489017e-08	2.5076280254118284e-08	1.6135364838701593e-06	0.004230754818105694	5.002101465048221e-06	0.0	0.0	0.0	2.501051424349674e-08	8.062573113620016e-08	0.0	3.5730800853295706e-06	2.501057220815749e-08	9.619448188413977e-08	2.5011567516034147e-08	2.5010521161755474e-08	1.609229049445498e-06	0.004219460633492556	4.9887479093207005e-06	0.0	0.0	0.0	2.494374643940857e-08	7.787728740234254e-08	0.0	3.563541174975033e-06	2.4943803471798392e-08	9.593767914987795e-08	2.4944795118099508e-08	2.4943753332216727e-08	1.6048595369702428e-06	0.004208003675053544	4.975201911541772e-06	0.0	0.0	0.0	2.4876016425058645e-08	8.009521845377994e-08	0.0	3.553865004931118e-06	2.4876073918191547e-08	9.56771809646788e-08	2.4877061902335187e-08	2.487602329241148e-08	1.6004310257795299e-06	0.004196392016948943	4.961473017867627e-06	0.0	0.0	0.0	2.4807371931238743e-08	7.812634965485489e-08	0.0	3.544058028157687e-06	2.4807428716679195e-08	9.541316105674477e-08	2.480841303946984e-08	2.4807378773142418e-08	1.5959463890839637e-06	0.004184633192880147	4.9475701354365985e-06	0.0	0.0	0.0	2.4737857493649846e-08	8.105907631524888e-08	0.0	3.534126972595494e-06	2.4737914961346597e-08	9.514580055713257e-08	2.4738895625099258e-08	2.4737864310119762e-08	1.5914086276574682e-06	0.004172735071020804	4.933502566851069e-06	0.0	0.0	0.0	2.466751962531402e-08	7.9884077771029e-08	0.0	3.5240781162735155e-06	2.4667576597122206e-08	9.487526848476344e-08	2.4668553605435186e-08	2.4667526416375735e-08	1.5868205319035553e-06	0.004160704967952842	4.919278962532901e-06	0.0	0.0	0.0	2.4596401578349113e-08	8.002360750616757e-08	0.0	3.5139178634955503e-06	2.459645845280173e-08	9.460173725804664e-08	2.4597431810613542e-08	2.4596408344036757e-08	1.5821849508541261e-06	0.004148550353982352	4.904908154660223e-06	0.0	0.0	0.0	2.4524547513654743e-08	7.8963566629965e-08	0.0	3.5036524136364043e-06	2.452460392278328e-08	9.432537377848038e-08	2.452557363626655e-08	2.4524554254011386e-08	1.5775046375795263e-06	0.004136278447804092	4.890398677915387e-06	0.0	0.0	0.0	2.4452000104650874e-08	7.955380176969057e-08	0.0	3.4932879867350657e-06	2.445205654610356e-08	9.404634550386472e-08	2.4453022622675748e-08	2.4452006819727816e-08	1.5727823549361342e-06	0.004123896493771746	4.875759097319161e-06	0.0	0.0	0.0	2.437880217644965e-08	7.894908573143735e-08	0.0	3.4828305774320065e-06	2.4378858284122757e-08	9.376481382401651e-08	2.4379820732332347e-08	2.4378808866306485e-08	1.5680207604620607e-06	0.004111411460094111	4.860997651389682e-06	0.0	0.0	0.0	2.4304994921649247e-08	7.729745794018602e-08	0.0	3.4722860835808924e-06	2.4305050420737383e-08	9.34809375231239e-08	2.4306009250219534e-08	2.4305001586353067e-08	1.5632224668915486e-06	0.0040988301975037455	4.846122439747023e-06	0.0	0.0	0.0	2.4230618838357246e-08	7.864940301868146e-08	0.0	3.4616604390311877e-06	2.423067449179502e-08	9.319487635441728e-08	2.4231629713291235e-08	2.4230625477982337e-08	1.5583901040431884e-06	0.0040861596015281405	4.831141614975809e-06	0.0	0.0	0.0	2.4155714689504095e-08	7.4170636084237e-08	0.0	3.4509591486418e-06	2.415576903040881e-08	9.29067785221538e-08	2.4156720655566135e-08	2.4155721304132095e-08	1.5535261023867487e-06	0.00407340604500052	4.816062711650959e-06	0.0	0.0	0.0	2.4080320147970337e-08	7.753325332147378e-08	0.0	3.440188103989833e-06	2.4080375276529217e-08	9.261680264149811e-08	2.4081323318091566e-08	2.408032673768882e-08	1.5486330731459771e-06	0.004060576374691523	4.800893824712304e-06	0.0	0.0	0.0	2.4004475688462434e-08	7.728905104412413e-08	0.0	3.4293526446839765e-06	2.4004530606583922e-08	9.232509246791898e-08	2.4005475078134192e-08	2.400448225336628e-08	1.5437133710543393e-06	0.004047676764852159	4.78564225394333e-06	0.0	0.0	0.0	2.3928217809903305e-08	7.840611158888906e-08	0.0	3.4184581838459818e-06	2.3928272911545397e-08	9.203179373590219e-08	2.3929213827552424e-08	2.3928224350092878e-08	1.538769386142404e-06	0.004034713482281619	4.77031540855558e-06	0.0	0.0	0.0	2.385158355835651e-08	7.724172384070642e-08	0.0	3.4075098633449456e-06	2.385163818373683e-08	9.173704487743952e-08	2.3852575559435273e-08	2.3851590073938034e-08	1.5338033829760945e-06	0.004021692464809208	4.754920308803399e-06	0.0	0.0	0.0	2.3774608035098772e-08	7.734992777041458e-08	0.0	3.3965128467692726e-06	2.3774662567489996e-08	9.144098490917042e-08	2.377559641890707e-08	2.377461452618343e-08	1.5288176376106612e-06	0.004008619680387998	4.739464010562164e-06	0.0	0.0	0.0	2.3697326519512155e-08	7.473017575339888e-08	0.0	3.3854720071913945e-06	2.369738017365023e-08	9.114374502663616e-08	2.3698310517479477e-08	2.3697332986216372e-08	1.5238142919095035e-06	0.003995500745118132	4.723953153694861e-06	0.0	0.0	0.0	2.3619772210915954e-08	7.65049873882963e-08	0.0	3.3743923778356133e-06	2.3619826234028506e-08	9.084546073678152e-08	2.3620753087727908e-08	2.3619778653360463e-08	1.5187955640780858e-06	0.003982341475267473	4.708394614739157e-06	0.0	0.0	0.0	2.35419794920035e-08	7.424028451940167e-08	0.0	3.3632785290350362e-06	2.354203274040303e-08	9.054625508489232e-08	2.3542956121988008e-08	2.3541985910314076e-08	1.513763457966108e-06	0.003969147125060568	4.692794605700693e-06	0.0	0.0	0.0	2.3463979422806608e-08	7.176708806477307e-08	0.0	3.3521350557235744e-06	2.3464031856722936e-08	9.02462517784495e-08	2.3464951784801264e-08	2.346398581711259e-08	1.5087199907778777e-06	0.003955922983736008	4.677159379989706e-06	0.0	0.0	0.0	2.3385803270380297e-08	7.374777840851732e-08	0.0	3.3409666058307066e-06	2.3385856117859105e-08	8.994557595155468e-08	2.3386772611678477e-08	2.338580964081489e-08	1.5036672061896769e-06	0.003942674409940378	4.661495273086616e-06	0.0	0.0	0.0	2.330748271213084e-08	7.504488893787495e-08	0.0	3.329777502536282e-06	2.3307535785567975e-08	8.964434399556522e-08	2.3308448864882112e-08	2.3307489058831436e-08	1.4986069983730635e-06	0.003929406370316307	4.6458081569884205e-06	0.0	0.0	0.0	2.3229047108046514e-08	7.557496245869569e-08	0.0	3.3185719396355113e-06	2.3229100215949542e-08	8.934266881854554e-08	2.3230009900981888e-08	2.3229053431153746e-08	1.493541203317218e-06	0.003916123678949882	4.6301037233219276e-06	0.0	0.0	0.0	2.3150524916264378e-08	7.498508436642479e-08	0.0	3.307353963285461e-06	2.3150577731683747e-08	8.904065935386869e-08	2.3151484043080237e-08	2.315053121592192e-08	1.488471590136558e-06	0.003902830974579343	4.614387456395759e-06	0.0	0.0	0.0	2.3071943558330222e-08	7.428650538255621e-08	0.0	3.2961275315964206e-06	2.307199603913719e-08	8.873842216447217e-08	2.3072898997952015e-08	2.3071949834684438e-08	1.4833998891589159e-06	0.003889532794242186	4.598664720278387e-06	0.0	0.0	0.0	2.2993329854589012e-08	7.403338678999482e-08	0.0	3.2848965020851966e-06	2.299338214054122e-08	8.843606110508165e-08	2.299428176821755e-08	2.2993336107788874e-08	1.4783277861539907e-06	0.0038762335581420107	4.5829407409056245e-06	0.0	0.0	0.0	2.291470993472231e-08	7.45522764084948e-08	0.0	3.27366462069319e-06	2.2914762257123827e-08	8.813367702656419e-08	2.2915658575469206e-08	2.2914716164919266e-08	1.4732569172053456e-06	0.0038629375562029143	4.56722059018304e-06	0.0	0.0	0.0	2.2836109158260293e-08	7.352717121945953e-08	0.0	3.2624354117117636e-06	2.2836161058642174e-08	8.783136481259358e-08	2.2837054089748496e-08	2.283611536560816e-08	1.4681888172348756e-06	0.0038496488131004748	4.5515090264039186e-06	0.0	0.0	0.0	2.2757551316671146e-08	7.167080763745053e-08	0.0	3.251212309197024e-06	2.2757602583216327e-08	8.752921691747047e-08	2.275849234945007e-08	2.275755750132545e-08	1.4631249817635613e-06	0.0038363712501983858	4.535810685717612e-06	0.0	0.0	0.0	2.267905959070334e-08	7.431296717683054e-08	0.0	3.2399988347187753e-06	2.2679111481490065e-08	8.72273281513539e-08	2.267999800556497e-08	2.267906575282136e-08	1.458066949478751e-06	0.0038231089020405104	4.520130338099791e-06	0.0	0.0	0.0	2.2600657830237467e-08	7.320405204597915e-08	0.0	3.228798066052067e-06	2.260070929772663e-08	8.692578137679049e-08	2.2601592602519664e-08	2.260066396997873e-08	1.4530160545995347e-06	0.0038098652670515718	4.504472119648575e-06	0.0	0.0	0.0	2.2522366715765107e-08	7.033459873523667e-08	0.0	3.2176130360987176e-06	2.252241726206576e-08	8.662465824815913e-08	2.2523297370628125e-08	2.2522372833290064e-08	1.4479736130025744e-06	0.0037966437955599033	4.488840109602425e-06	0.0	0.0	0.0	2.2444206643479556e-08	6.891541356994853e-08	0.0	3.206446789095149e-06	2.2444256683950846e-08	8.632404072485188e-08	2.244513361954677e-08	2.2444212738949717e-08	1.4429409484247598e-06	0.003783447958500952	4.473238411572227e-06	0.0	0.0	0.0	2.2366198131436614e-08	7.113147917514182e-08	0.0	3.1953023397975063e-06	2.2366248666445132e-08	8.602400997249032e-08	2.2367122452570217e-08	2.236620420501481e-08	1.437919373393881e-06	0.003770281197417461	4.457671094423509e-06	0.0	0.0	0.0	2.228836152396536e-08	6.994916986064314e-08	0.0	3.1841823188163208e-06	2.2288411623744934e-08	8.572463681490439e-08	2.228928228397273e-08	2.2288367575815885e-08	1.4329100238864769e-06	0.00375714649093146	4.442141679691275e-06	0.0	0.0	0.0	2.2210714428741222e-08	6.89714348010715e-08	0.0	3.1730893816156274e-06	2.221076414397641e-08	8.542599274488374e-08	2.2211631702003416e-08	2.221072045902877e-08	1.4279140500331413e-06	0.003744046854774535	4.42665373279477e-06	0.0	0.0	0.0	2.213327467286113e-08	6.970476074368601e-08	0.0	3.1620261354981558e-06	2.213332447812651e-08	8.512814795852838e-08	2.21341889577823e-08	2.2133280681751098e-08	1.4229325820894446e-06	0.0037309852525634294	4.41121075754228e-06	0.0	0.0	0.0	2.2056059775367324e-08	6.955439519292069e-08	0.0	3.1509949814414455e-06	2.20561094329725e-08	8.483116709728765e-08	2.2056970858152614e-08	2.2056065763025927e-08	1.4179666566571345e-06	0.0037179644023516696	4.395815967405886e-06	0.0	0.0	0.0	2.197908580362053e-08	7.085339417065511e-08	0.0	3.139998306319586e-06	2.1979135716540962e-08	8.45351144227997e-08	2.197999411123364e-08	2.1979091770214295e-08	1.413017306357121e-06	0.003704987011752543	4.380472563521076e-06	0.0	0.0	0.0	2.1902368763298736e-08	6.866049125229946e-08	0.0	3.1290382005008126e-06	2.1902417961428814e-08	8.42400462142841e-08	2.1903273349602885e-08	2.190237470899475e-08	1.4080854280063837e-06	0.003692055432298425	4.365183326015378e-06	0.0	0.0	0.0	2.1825922555039314e-08	6.734315948325971e-08	0.0	3.1181168234312914e-06	2.1825971283711506e-08	8.394602061049116e-08	2.182682368938384e-08	2.182592848000439e-08	1.403171953249232e-06	0.0036791721068366377	4.349951142990831e-06	0.0	0.0	0.0	2.17497616193527e-08	7.043511657638238e-08	0.0	3.107236376751328e-06	2.1749811094770856e-08	8.365309688596363e-08	2.175066054205935e-08	2.1749767523753897e-08	1.3982778358827263e-06	0.003666339536296789	4.334778971230693e-06	0.0	0.0	0.0	2.1673900740155813e-08	6.768494314671426e-08	0.0	3.0963985690485955e-06	2.16739493548268e-08	8.336132104155041e-08	2.1674795867742395e-08	2.1673906624160784e-08	1.3934038022150692e-06	0.003653559625129274	4.319669062273304e-06	0.0	0.0	0.0	2.159835117513947e-08	6.770744379837988e-08	0.0	3.0856053477523954e-06	2.159839969584303e-08	8.307074550787986e-08	2.1599243298438366e-08	2.1598357038915037e-08	1.3885506924416044e-06	0.003640834576394738	4.304624020728492e-06	0.0	0.0	0.0	2.1523125947353052e-08	6.938352852428122e-08	0.0	3.074858529312909e-06	2.1523174832961377e-08	8.278141918934338e-08	2.1524015549298586e-08	2.1523131791066253e-08	1.383719288067078e-06	0.0036281664392645453	4.289646269260765e-06	0.0	0.0	0.0	2.1448237170119077e-08	6.821207728217786e-08	0.0	3.0641596652146237e-06	2.1448285626661907e-08	8.249338385702057e-08	2.1449123480713864e-08	2.144824299393692e-08	1.3789102493360254e-06	0.0036155569449630013	4.274737854614043e-06	0.0	0.0	0.0	2.137369507715644e-08	6.797501020663056e-08	0.0	3.053510368733994e-06	2.137374336990668e-08	8.22066829453816e-08	2.1374578385619173e-08	2.1373700881245247e-08	1.3741242677719976e-06	0.0036030079067258074	4.259900920506217e-06	0.0	0.0	0.0	2.1299510387054327e-08	6.897700876370338e-08	0.0	3.0429121822882564e-06	2.129955885964777e-08	8.19213579811661e-08	2.1300391060934972e-08	2.129951617158016e-08	1.3693620041264853e-06	0.0035905210571020225	4.245137515261241e-06	0.0	0.0	0.0	2.1225693341432244e-08	6.661412180799444e-08	0.0	3.0323663877171435e-06	2.122574106889181e-08	8.163744347594143e-08	2.1226570479538486e-08	2.1225699106560862e-08	1.3646239998389236e-06	0.003578097815801825	4.230449317321895e-06	0.0	0.0	0.0	2.1152252332503112e-08	6.603979904354483e-08	0.0	3.0218743862490568e-06	2.1152299806278598e-08	8.135497715524643e-08	2.1153126450028232e-08	2.115225807839931e-08	1.359910854319024e-06	0.003565739754531554	4.2158381848514875e-06	0.0	0.0	0.0	2.1079196651083134e-08	6.503916155283725e-08	0.0	3.011437418106183e-06	2.1079243753454376e-08	8.10739924100306e-08	2.1080067653958867e-08	2.107920237791138e-08	1.3552230940118262e-06	0.003553448253681826	4.201305749815768e-06	0.0	0.0	0.0	2.1006534457000362e-08	6.624468810908228e-08	0.0	3.001056752984419e-06	2.1006581798339074e-08	8.079452342460273e-08	2.1007402979201348e-08	2.1006540164924425e-08	1.3505612612525454e-06	0.003541224735305348	4.186853693446201e-06	0.0	0.0	0.0	2.0934274156411723e-08	6.696879566315449e-08	0.0	2.990733486607608e-06	2.0934321611105063e-08	8.051659969962857e-08	2.0935140095821843e-08	2.0934279845594993e-08	1.3459258193192851e-06	0.003529070414164745	4.1724834518891284e-06	0.0	0.0	0.0	2.0862422930048146e-08	6.83603543992269e-08	0.0	2.9804686891838946e-06	2.0862470683301236e-08	8.024025004876016e-08	2.086328649527671e-08	2.08624286006532e-08	1.3413172216009545e-06	0.0035169864790911263	4.158196430636484e-06	0.0	0.0	0.0	2.0790987805368634e-08	6.547747019922433e-08	0.0	2.9702631670579985e-06	2.0791034659533845e-08	7.996549618202681e-08	2.079184782197763e-08	2.0790993457557376e-08	1.3367358003844614e-06	0.003504973801383848	4.143993659749476e-06	0.0	0.0	0.0	2.0719973932677793e-08	6.711247358827733e-08	0.0	2.960118009357075e-06	2.072002116372295e-08	7.969236742219877e-08	2.0720831699814498e-08	2.0719979566610735e-08	1.3321820219029463e-06	0.0034930336035479017	4.1298765845462e-06	0.0	0.0	0.0	2.064938853856587e-08	6.448551687875498e-08	0.0	2.9500338944470255e-06	2.0649434944635092e-08	7.942088203376827e-08	2.0650242877347162e-08	2.064939415440327e-08	1.327656162575576e-06	0.0034811666103934796	4.1158460618963215e-06	0.0	0.0	0.0	2.0579235907379724e-08	6.583302748136346e-08	0.0	2.940011765471672e-06	2.0579282604328778e-08	7.915106540926937e-08	2.0580087956582032e-08	2.057924150528035e-08	1.323158624250841e-06	0.0034693738756052406	4.1019033375225086e-06	0.0	0.0	0.0	2.0509522267732298e-08	6.368868438306534e-08	0.0	2.930052213427007e-06	2.0509568279975605e-08	7.8882933460906e-08	2.0510371074489648e-08	2.050952784785456e-08	1.3186896462643097e-06	0.0034576560267564702	4.088049153336259e-06	0.0	0.0	0.0	2.0440251329179645e-08	6.581304419143133e-08	0.0	2.9201560769984735e-06	2.044029784242972e-08	7.86165087688878e-08	2.044109810186773e-08	2.044025689168049e-08	1.3142495852436368e-06	0.0034460139989593063	4.074284614875124e-06	0.0	0.0	0.0	2.0371428619409103e-08	6.61229784433776e-08	0.0	2.9103238961535673e-06	2.037147507164289e-08	7.835180587149566e-08	2.037227281848749e-08	2.0371434164445084e-08	1.3098386601465422e-06	0.003434448366353034	4.06061040088231e-06	0.0	0.0	0.0	2.030305753213543e-08	6.457004940194773e-08	0.0	2.9005561805755132e-06	2.030310353556798e-08	7.808883849162986e-08	2.0303898792130298e-08	2.0303063059861797e-08	1.3054570775771004e-06	0.0034229596706839404	4.047027151806013e-06	0.0	0.0	0.0	2.0235141269598392e-08	6.435405454199348e-08	0.0	2.8908534869591833e-06	2.0235187131197475e-08	7.782762161772644e-08	2.0235979919659382e-08	2.0235146780169195e-08	1.3011050675476045e-06	0.0034115485150733715	4.0335355806660325e-06	0.0	0.0	0.0	2.0167683396896068e-08	6.53116646303073e-08	0.0	2.881216327343393e-06	2.016772944293165e-08	7.756816903594374e-08	2.0168519785345535e-08	2.016768889046442e-08	1.2967828408524273e-06	0.0034002154522516856	4.020136340906601e-06	0.0	0.0	0.0	2.010068718124869e-08	6.479805077611943e-08	0.0	2.871645064490588e-06	2.0100733010289147e-08	7.731049051366611e-08	2.01015209285246e-08	2.0100692657966816e-08	1.2924905401210125e-06	0.003388960856219081	4.00682987465312e-06	0.0	0.0	0.0	2.0034154833281955e-08	6.458357223448962e-08	0.0	2.862140082709877e-06	2.0034200523585535e-08	7.705459639826515e-08	2.0034986039359288e-08	2.003416029330077e-08	1.2882283195031172e-06	0.0033777851311806778	3.993616659748277e-06	0.0	0.0	0.0	1.9968088742208268e-08	6.5429870361362e-08	0.0	2.8527017549931826e-06	1.996813459390279e-08	7.680049673236762e-08	1.9968917728792083e-08	1.99680941856776e-08	1.2839963292847446e-06	0.0033666886712094813	3.9804971620590635e-06	0.0	0.0	0.0	1.9902491237361577e-08	6.309550963117031e-08	0.0	2.843330243722051e-06	1.990253635813416e-08	7.654819588864582e-08	1.9903317133492242e-08	1.990249666443029e-08	1.279794622892394e-06	0.0033556716164111176	3.967471547176025e-06	0.0	0.0	0.0	1.9837363146693034e-08	6.247420138300758e-08	0.0	2.83402586263761e-06	1.9837408012599296e-08	7.629770231448658e-08	1.9838186449646757e-08	1.9837368557508396e-08	1.2756233256645197e-06	0.0033447342954434386	3.954540203629794e-06	0.0	0.0	0.0	1.977270641285489e-08	6.40325587754979e-08	0.0	2.8247889087370013e-06	1.9772751636400303e-08	7.604902400643973e-08	1.9773527756234748e-08	1.9772711807563235e-08	1.2714825564673712e-06	0.0033338770199929082	3.941703499888592e-06	0.0	0.0	0.0	1.9708522878187366e-08	6.345704221021234e-08	0.0	2.81561947287442e-06	1.9708567865723767e-08	7.580216341138236e-08	1.970934168923415e-08	1.9708528256934196e-08	1.2673723391221981e-06	0.003323099852536486	3.928961509768939e-06	0.0	0.0	0.0	1.9644812911771617e-08	6.10034830492389e-08	0.0	2.8065176186328817e-06	1.9644857145853997e-08	7.555712224195182e-08	1.964562869372463e-08	1.964481827470096e-08	1.2632926860494589e-06	0.0033124028256569515	3.9163142717455515e-06	0.0	0.0	0.0	1.9581576705979777e-08	6.113596688827838e-08	0.0	2.797483550151297e-06	1.9581620905883507e-08	7.531390599466114e-08	1.9582390198677724e-08	1.9581582053234216e-08	1.2592436763554006e-06	0.0033017861467864768	3.903762031031012e-06	0.0	0.0	0.0	1.9518815486873927e-08	6.244074018437653e-08	0.0	2.788517386443409e-06	1.951885997905556e-08	7.507251787429595e-08	1.951962703718861e-08	1.9518820818595202e-08	1.2552253505036292e-06	0.003291249922035067	3.891304913041846e-06	0.0	0.0	0.0	1.9456529881535665e-08	6.302014951307623e-08	0.0	2.7796191421744543e-06	1.945657446821056e-08	7.483295827640125e-08	1.9457339311912656e-08	1.9456535197864495e-08	1.2512377013616395e-06	0.003280794132714394	3.8789428956414594e-06	0.0	0.0	0.0	1.9394719779280703e-08	6.280847501796772e-08	0.0	2.7707887960639864e-06	1.939476422457283e-08	7.459522662876792e-08	1.9395526873885422e-08	1.9394725080356515e-08	1.2472807060273858e-06	0.0032704187187874876	3.866675907807093e-06	0.0	0.0	0.0	1.9333384824993962e-08	6.148618833694783e-08	0.0	2.7620262886413717e-06	1.933342883204072e-08	7.43593213310103e-08	1.9334189306811126e-08	1.9333390110954848e-08	1.243354324806678e-06	0.0032601235761872682	3.854503826459657e-06	0.0	0.0	0.0	1.9272524403278617e-08	6.16528544716378e-08	0.0	2.7533316345395373e-06	1.9272568393187815e-08	7.41252427776459e-08	1.9273326713119263e-08	1.927252967426133e-08	1.2394585535994872e-06	0.003249908694173771	3.84242663886909e-06	0.0	0.0	0.0	1.921213845048336e-08	6.29528318727642e-08	0.0	2.7447048093602445e-06	1.921218273737742e-08	7.389299031238387e-08	1.9212938922021103e-08	1.9212143706623653e-08	1.2355933709484683e-06	0.0032397740164951763	3.830444278496558e-06	0.0	0.0	0.0	1.915222663391298e-08	6.174052404375567e-08	0.0	2.7361456196032627e-06	1.915227051032898e-08	7.366255872645875e-08	1.9153024579013456e-08	1.915223187534553e-08	1.2317586773698226e-06	0.00322971928231326	3.8185564369111145e-06	0.0	0.0	0.0	1.9092787411411168e-08	6.14745117366761e-08	0.0	2.7276539835114747e-06	1.909283113989864e-08	7.343394581932152e-08	1.909358311179545e-08	1.9092792638269125e-08	1.2279544263651409e-06	0.003219744369716843	3.8067629699459456e-06	0.0	0.0	0.0	1.9033820062142783e-08	6.192592575698296e-08	0.0	2.7192297920844896e-06	1.903386386324003e-08	7.320714865695179e-08	1.9034613757363257e-08	1.90338252745582e-08	1.224180559678235e-06	0.003209849125964916	3.795063696985051e-06	0.0	0.0	0.0	1.897532368302673e-08	6.146151170714449e-08	0.0	2.7108728463074807e-06	1.8975367287441432e-08	7.298216188200207e-08	1.89761151226117e-08	1.8975328881130558e-08	1.2204369776583282e-06	0.003200033289779087	3.783458309084092e-06	0.0	0.0	0.0	1.8917296729339974e-08	5.997221505753331e-08	0.0	2.7025829224375127e-06	1.8917339846494964e-08	7.275897947137022e-08	1.8918085641338906e-08	1.8917301913261828e-08	1.2167235699811845e-06	0.003190296571894313	3.7719464642109386e-06	0.0	0.0	0.0	1.88597374909205e-08	5.856557081062821e-08	0.0	2.694359821473668e-06	1.8859780147565707e-08	7.253759606800356e-08	1.8860523920537268e-08	1.885974266078864e-08	1.2130402385513e-06	0.0031806387151086706	3.76052785824558e-06	0.0	0.0	0.0	1.8802644447167055e-08	6.103091183716399e-08	0.0	2.686203468588271e-06	1.8802687666961686e-08	7.231800965770486e-08	1.880342943641232e-08	1.8802649603108555e-08	1.2093869439191548e-06	0.0031710596159896156	3.749202368880564e-06	0.0	0.0	0.0	1.874601698654171e-08	5.996855611244283e-08	0.0	2.678113507620357e-06	1.8746059911784398e-08	7.210021065240915e-08	1.8746799695835734e-08	1.8746022128682938e-08	1.205763516109771e-06	0.003161558828865597	3.7379694691613413e-06	0.0	0.0	0.0	1.8689852474270082e-08	6.080683833526752e-08	0.0	2.670089752124432e-06	1.8689895577054765e-08	7.188419403296979e-08	1.869063339368806e-08	1.8689857602735786e-08	1.2021698648744887e-06	0.00315213611710721	3.7268288792978e-06	0.0	0.0	0.0	1.8634149511400666e-08	6.03454204624562e-08	0.0	2.6621318804032643e-06	1.8634192411089003e-08	7.166995113906999e-08	1.863492827808729e-08	1.863415462631465e-08	1.1986058374166404e-06	0.003142791080083486	3.715780125592658e-06	0.0	0.0	0.0	1.8578905729445653e-08	6.087790470432819e-08	0.0	2.654239651338817e-06	1.8578948726209677e-08	7.145747547964663e-08	1.857968266120616e-08	1.8578910830930336e-08	1.1950713192383191e-06	0.003133523417582273	3.704822853081758e-06	0.0	0.0	0.0	1.8524119353583252e-08	6.012685612019992e-08	0.0	2.6464127061926753e-06	1.8524162011448196e-08	7.124675739713348e-08	1.852489403187434e-08	1.8524124441760012e-08	1.1915661413855008e-06	0.003124332686606816	3.6939565379795876e-06	0.0	0.0	0.0	1.8469787764884467e-08	5.954056427279582e-08	0.0	2.6386507585690292e-06	1.846983026218823e-08	7.103778918147201e-08	1.847056038532007e-08	1.8469792839873304e-08	1.1880901694495002e-06	0.003115218534737666	3.683180763597756e-06	0.0	0.0	0.0	1.8415908879906287e-08	5.856832928655903e-08	0.0	2.6309534601732873e-06	1.8415951040549203e-08	7.083056145620336e-08	1.8416679283479963e-08	1.8415913941826108e-08	1.1846432403720726e-06	0.0031061805344358697	3.6724950244303615e-06	0.0	0.0	0.0	1.836248017111795e-08	5.946563797726556e-08	0.0	2.623320550586058e-06	1.8362522523725143e-08	7.062506721053872e-08	1.836324890341734e-08	1.8362485220086382e-08	1.1812252327735286e-06	0.0030972183674431997	3.6618989441824543e-06	0.0	0.0	0.0	1.8309499757043792e-08	5.857213656680012e-08	0.0	2.6157516148110214e-06	1.8309541806941937e-08	7.042129527227553e-08	1.8310266340156582e-08	1.8309504793177594e-08	1.1778359534934757e-06	0.0030883315272918037	3.651391924028786e-06	0.0	0.0	0.0	1.8256964643556163e-08	5.885449212272587e-08	0.0	2.6082463419118332e-06	1.825700671378818e-08	7.021923727060441e-08	1.825772941714227e-08	1.8256969666970676e-08	1.1744752584513379e-06	0.003079519636200733	3.6409735172998026e-06	0.0	0.0	0.0	1.8204872597306328e-08	5.965230236889524e-08	0.0	2.6008043881418077e-06	1.8204914838190538e-08	7.001888395140126e-08	1.8205635728146537e-08	1.8204877608115906e-08	1.1711429886147856e-06	0.0030707822771852728	3.6306432309739226e-06	0.0	0.0	0.0	1.815322115318529e-08	5.754991870615272e-08	0.0	2.59342526247716e-06	1.8153262743202594e-08	6.982022209564738e-08	1.8153981836001345e-08	1.8153226151503238e-08	1.16783891664979e-06	0.0030621188541728765	3.6204003602848162e-06	0.0	0.0	0.0	1.810200678735987e-08	5.875673441224748e-08	0.0	2.5861087033271788e-06	1.8102048597792852e-08	6.962324466091673e-08	1.8102765909570996e-08	1.8102011773297928e-08	1.164562922638913e-06	0.0030535290527374335	3.6102445334742934e-06	0.0	0.0	0.0	1.8051227641038416e-08	5.872909311106941e-08	0.0	2.5788542899620245e-06	1.8051269457025782e-08	6.942794032053888e-08	1.8051985003745398e-08	1.805123261470762e-08	1.1613148129539664e-06	0.003045012365182435	3.6001751502707767e-06	0.0	0.0	0.0	1.8000880712861815e-08	5.898387781583372e-08	0.0	2.571661625501417e-06	1.8000922542900274e-08	6.923429838989847e-08	1.800163634036145e-08	1.800088567437201e-08	1.1580944051852625e-06	0.003036568313226208	3.590191645181887e-06	0.0	0.0	0.0	1.7950963175367062e-08	5.627345539658394e-08	0.0	2.564530185434384e-06	1.795100418405669e-08	6.904230474838735e-08	1.7951716247840834e-08	1.795096812482695e-08	1.1549014577923672e-06	0.0030281962635456323	3.580293269401823e-06	0.0	0.0	0.0	1.7901471284523638e-08	5.7972692391923594e-08	0.0	2.55745973152153e-06	1.790151271289161e-08	6.885195298214819e-08	1.790222305850727e-08	1.7901476222040415e-08	1.1517358632296064e-06	0.0030198959341520303	3.570479689529337e-06	0.0	0.0	0.0	1.78524033733248e-08	5.808222479434469e-08	0.0	2.550449786756983e-06	1.7852444790549643e-08	6.866323024943443e-08	1.7853153433318376e-08	1.7852408299005163e-08	1.1485974027347907e-06	0.0030116667514463588	3.5607502273756763e-06	0.0	0.0	0.0	1.7803756050825514e-08	5.6954261383409294e-08	0.0	2.5434998761531095e-06	1.7803797092299076e-08	6.847612376282136e-08	1.7804504047359422e-08	1.7803760964774883e-08	1.1454858587204293e-06	0.003003508144909416	3.5511042083942585e-06	0.0	0.0	0.0	1.7755525944291564e-08	5.591783094537095e-08	0.0	2.5366095736090822e-06	1.775556663558738e-08	6.829062205095718e-08	1.7756271917923544e-08	1.7755530846614076e-08	1.1424010367761454e-06	0.0029954196047920958	3.541541029891657e-06	0.0	0.0	0.0	1.7707710040254796e-08	5.613754541489045e-08	0.0	2.5297784970708015e-06	1.7707750746163458e-08	6.810671482826424e-08	1.770845437063117e-08	1.770771493105354e-08	1.1393427633233233e-06	0.0029874006759660976	3.532060153756524e-06	0.0	0.0	0.0	1.7660305648157554e-08	5.5617951816773095e-08	0.0	2.5230061789850345e-06	1.7660346151322686e-08	6.792438950742153e-08	1.766104813260848e-08	1.766031052753471e-08	1.1363108249987451e-06	0.0029794507989875517	3.5226609185394864e-06	0.0	0.0	0.0	1.761330946075182e-08	5.583827374003956e-08	0.0	2.5162922091358323e-06	1.7613349979688646e-08	6.774363504467723e-08	1.7614050332342874e-08	1.7613314328808437e-08	1.1333050355546992e-06	0.002971569485509234	3.513342746853935e-06	0.0	0.0	0.0	1.756671859110361e-08	5.513089898465909e-08	0.0	2.509636105819777e-06	1.756675885950628e-08	6.756443847174721e-08	1.756745759790928e-08	1.7566723447939767e-08	1.1303251754624486e-06	0.002963756159920855	3.504104958137243e-06	0.0	0.0	0.0	1.75205296363986e-08	5.492411392363887e-08	0.0	2.503037441177074e-06	1.7520569795895692e-08	6.738678826986645e-08	1.7521266934288138e-08	1.752053448211321e-08	1.127371050623168e-06	0.002956010313289175	3.4949469506638477e-06	0.0	0.0	0.0	1.747473958800804e-08	5.539897518809762e-08	0.0	2.49649579287297e-06	1.7474779832647246e-08	6.721067306900143e-08	1.7475475385135255e-08	1.747474442269906e-08	1.124442469686114e-06	0.00294833144388628	3.485868131227959e-06	0.0	0.0	0.0	1.7429345479902055e-08	5.6454053270865616e-08	0.0	2.4900107335533676e-06	1.7429385978416542e-08	6.703608136398494e-08	1.743007995897097e-08	1.742935030366651e-08	1.1215392390836836e-06	0.0029407190441715207	3.476867899751411e-06	0.0	0.0	0.0	1.738434431168885e-08	5.474886141905881e-08	0.0	2.4835816970356887e-06	1.7384384270125754e-08	6.686299791221544e-08	1.7385076692515884e-08	1.738434912462285e-08	1.1186611005955911e-06	0.0029331724370845135	3.4679454557232777e-06	0.0	0.0	0.0	1.7339732080812438e-08	5.628249128076345e-08	0.0	2.4772083491949792e-06	1.7339772368984147e-08	6.669141371834612e-08	1.7340463246894712e-08	1.7339736883010662e-08	1.1158079045407512e-06	0.0029256912301548776	3.45910033512084e-06	0.0	0.0	0.0	1.729550646715861e-08	5.3364712252279336e-08	0.0	2.4708900710812656e-06	1.729554594256218e-08	6.652131211919249e-08	1.729623528945609e-08	1.7295511258715223e-08	1.112979368472029e-06	0.0029182746827989586	3.450331662327014e-06	0.0	0.0	0.0	1.7251663092640446e-08	5.386170567462382e-08	0.0	2.4646265298698894e-06	1.725170266116693e-08	6.635268415439914e-08	1.725239049042687e-08	1.7251667873648004e-08	1.110175343592178e-06	0.002910922404863546	3.4416389760596114e-06	0.0	0.0	0.0	1.720819965084644e-08	5.547361674958934e-08	0.0	2.4584173117446934e-06	1.7208239628202585e-08	6.618551868321627e-08	1.720892595309311e-08	1.7208204421396982e-08	1.1073956434145878e-06	0.0029036339073736637	3.4330216981939465e-06	0.0	0.0	0.0	1.716511325115235e-08	5.558804753415944e-08	0.0	2.4522618975142087e-06	1.716515320949701e-08	6.601980172806308e-08	1.716583804311336e-08	1.7165118011337142e-08	1.1046400323186192e-06	0.002896408572524667	3.4244790982825763e-06	0.0	0.0	0.0	1.7122400241319807e-08	5.347116465066373e-08	0.0	2.4461597375273927e-06	1.71224395576738e-08	6.585551849134309e-08	1.712312291292904e-08	1.712240499122889e-08	1.1019082606259985e-06	0.0028892457456525748	3.416010402297551e-06	0.0	0.0	0.0	1.7080056751207782e-08	5.531259790801673e-08	0.0	2.440110527091251e-06	1.708009653994088e-08	6.56926607700113e-08	1.708077842968882e-08	1.708006149092996e-08	1.0992001931782811e-06	0.002882145072364699	3.4076151912399157e-06	0.0	0.0	0.0	1.703808068582111e-08	5.401466545691875e-08	0.0	2.434113681958603e-06	1.703812006676342e-08	6.553121283509295e-08	1.7038800503661014e-08	1.7038085415444803e-08	1.0965155643107577e-06	0.0028751058560804134	3.3992926415216555e-06	0.0	0.0	0.0	1.6996467927218346e-08	5.5692697057583285e-08	0.0	2.428168859815525e-06	1.699650774201936e-08	6.537116547073585e-08	1.6997186738647663e-08	1.6996472646830586e-08	1.093854221432916e-06	0.0028681276966999536	3.3910422801020123e-06	0.0	0.0	0.0	1.695521611019522e-08	5.503440317125958e-08	0.0	2.4222754986868064e-06	1.695525563206553e-08	6.521250354754832e-08	1.6955933200821005e-08	1.695522081988253e-08	1.0912159093750122e-06	0.0028612099251604448	3.3828633159291234e-06	0.0	0.0	0.0	1.6914321279491106e-08	5.4775874979663596e-08	0.0	2.416433170099927e-06	1.6914360737707894e-08	6.505521553017164e-08	1.691503689087257e-08	1.691432597933873e-08	1.0886004356075808e-06	0.0028543520366417644	3.3747551521459643e-06	0.0	0.0	0.0	1.6873780450820096e-08	5.465456556265313e-08	0.0	2.4106414143190218e-06	1.6873819840926238e-08	6.489928904160845e-08	1.6874494590650455e-08	1.687378514091252e-08	1.0860075928710928e-06	0.002847553487701631	3.3667171462298653e-06	0.0	0.0	0.0	1.683359041156795e-08	5.3366383983310585e-08	0.0	2.404899723653957e-06	1.6833629388042457e-08	6.474471041387027e-08	1.6834302746322593e-08	1.6833595091988705e-08	1.0834371516204013e-06	0.002840813676464691	3.3587485865695665e-06	0.0	0.0	0.0	1.6793747603677285e-08	5.3409351631628017e-08	0.0	2.399207693249389e-06	1.6793786545170915e-08	6.459146874739961e-08	1.679445852390089e-08	1.6793752274508884e-08	1.0808889303703996e-06	0.0028341321270691612	3.350848910547254e-06	0.0	0.0	0.0	1.6754249214058354e-08	5.4257492602961666e-08	0.0	2.393564900323696e-06	1.6754288352949227e-08	6.443955266003645e-08	1.6754958963913227e-08	1.675425387538258e-08	1.0783627393814704e-06	0.0028275083420097906	3.3430175299550876e-06	0.0	0.0	0.0	1.67150923016712e-08	5.4254992969286565e-08	0.0	2.387970849635885e-06	1.671513134483641e-08	6.428894881893473e-08	1.6715800599671637e-08	1.6715096953569094e-08	1.0758583549731325e-06	0.002820941734788348	3.3352537513632527e-06	0.0	0.0	0.0	1.6676273399365712e-08	5.178521112334693e-08	0.0	2.382425003187273e-06	1.667631175500537e-08	6.413964274014855e-08	1.6676979665184173e-08	1.6676278041917304e-08	1.0733755337287817e-06	0.0028144316671582146	3.327556820157374e-06	0.0	0.0	0.0	1.6637788734068903e-08	5.215685998155949e-08	0.0	2.3769270140468985e-06	1.6637827155010495e-08	6.399162508350433e-08	1.6638493731933645e-08	1.663779336735306e-08	1.0709141213793933e-06	0.0028079777346180996	3.3199262580938927e-06	0.0	0.0	0.0	1.6599635914562483e-08	5.2624694107256505e-08	0.0	2.371476436932009e-06	1.659967442799125e-08	6.384488386108021e-08	1.6600339682939913e-08	1.6599640538657614e-08	1.068473917759135e-06	0.0028015794123251096	3.3123614446422836e-06	0.0	0.0	0.0	1.6561811838192986e-08	5.3757464807400235e-08	0.0	2.366072843484878e-06	1.6561850575555058e-08	6.369940754059996e-08	1.6562514519698145e-08	1.6561816453176666e-08	1.0660547305264616e-06	0.0027952361959517227	3.3048617835283384e-06	0.0	0.0	0.0	1.652431352358863e-08	5.286132205383904e-08	0.0	2.3607157231437577e-06	1.6524352023918403e-08	6.355518237674645e-08	1.652501466827504e-08	1.6524318129537673e-08	1.0636563291698792e-06	0.0027889474810884945	3.297426560145642e-06	0.0	0.0	0.0	1.6487137397716275e-08	5.314914784869546e-08	0.0	2.355404670997066e-06	1.6487175938799322e-08	6.34121974684378e-08	1.648783729428884e-08	1.648714199470645e-08	1.0612785323875501e-06	0.002782712792353911	3.2900552124449127e-06	0.0	0.0	0.0	1.645028065032885e-08	5.390299357981583e-08	0.0	2.3501392655142686e-06	1.6450319369590387e-08	6.327044146718685e-08	1.6450979447025055e-08	1.6450285238435238e-08	1.0589211511275758e-06	0.0027765316340458753	3.2827471543505307e-06	0.0	0.0	0.0	1.64137403510475e-08	5.1512424812965555e-08	0.0	2.3449189396208124e-06	1.641377834694813e-08	6.312989910629268e-08	1.6414437156960586e-08	1.6413744930344466e-08	1.0565839283647933e-06	0.002770403332236087	3.2755015890594807e-06	0.0	0.0	0.0	1.6377512515855932e-08	5.304714248315779e-08	0.0	2.3397434138589952e-06	1.6377550914703907e-08	6.299056286203079e-08	1.637820846789123e-08	1.6377517086416556e-08	1.0542667415088813e-06	0.00276432756548478	3.2683181365372703e-06	0.0	0.0	0.0	1.634159524458143e-08	5.10328063791822e-08	0.0	2.334612109863665e-06	1.6341633024485913e-08	6.285241716374518e-08	1.634228933125967e-08	1.634159980647862e-08	1.0519693282215622e-06	0.002758303645932701	3.2611959835093575e-06	0.0	0.0	0.0	1.6305984470850017e-08	5.305100098306795e-08	0.0	2.3295247588057233e-06	1.6306022794520486e-08	6.271545477384579e-08	1.6306677865262004e-08	1.630598902415533e-08	1.0496915708730335e-06	0.002752331265146593	3.2541347653196017e-06	0.0	0.0	0.0	1.627067837138076e-08	5.0798957338190266e-08	0.0	2.324480758477587e-06	1.62707160095511e-08	6.25796594798128e-08	1.6271369854443747e-08	1.6270682916165594e-08	1.0474331959386819e-06	0.002746409705936627	3.2471336340140383e-06	0.0	0.0	0.0	1.623567270640248e-08	5.23385079166451e-08	0.0	2.3194798339970844e-06	1.623571074543583e-08	6.24450238811012e-08	1.6236363374629485e-08	1.6235677242736866e-08	1.0451940829392097e-06	0.002740538652398188	3.2401922161026223e-06	0.0	0.0	0.0	1.6200965608464747e-08	5.078748815851584e-08	0.0	2.314521437486847e-06	1.6201003167202777e-08	6.231153322782363e-08	1.6201654590676448e-08	1.6200970136418462e-08	1.0429739837287107e-06	0.002734717453884507	3.2333097423092187e-06	0.0	0.0	0.0	1.616655323118569e-08	5.091364831159098e-08	0.0	2.309605213246646e-06	1.616659078502443e-08	6.217917794372247e-08	1.6167241012682508e-08	1.616655775082736e-08	1.0407727399991702e-06	0.002728945695304012	3.226485721868901e-06	0.0	0.0	0.0	1.6132433120740153e-08	5.037961870975423e-08	0.0	2.304730716823941e-06	1.6132470487851296e-08	6.204794606322586e-08	1.613311952947908e-08	1.613243763213788e-08	1.0385901519456844e-06	0.002723222852760179	3.2197195353700154e-06	0.0	0.0	0.0	1.6098602180069073e-08	5.027396882960962e-08	0.0	2.2998975488695515e-06	1.6098639480335587e-08	6.191782683499886e-08	1.6099287345621193e-08	1.6098606683290144e-08	1.0364260407964614e-06	0.002717548457505417	3.2130106286066895e-06	0.0	0.0	0.0	1.60650576381424e-08	5.092995730363924e-08	0.0	2.2951053277292e-06	1.6065095090985178e-08	6.178880998407402e-08	1.606574178952831e-08	1.606506213325343e-08	1.034280236040143e-06	0.002711922062451018	3.2063584729816337e-06	0.0	0.0	0.0	1.60317968519731e-08	5.161880703423742e-08	0.0	2.2903536448459616e-06	1.603183446000413e-08	6.166088451123905e-08	1.603248000130122e-08	1.603180133904009e-08	1.0321525544787745e-06	0.002706343187244089	3.19976250056697e-06	0.0	0.0	0.0	1.599881698192104e-08	5.0452714102697785e-08	0.0	2.2856420197731944e-06	1.599885422440306e-08	6.153403748192302e-08	1.5999498617812497e-08	1.5998821461009314e-08	1.0300427794068815e-06	0.0027008112636748415	3.1932220395565686e-06	0.0	0.0	0.0	1.596611466895467e-08	5.182391038264562e-08	0.0	2.2809701425759152e-06	1.5966152214691367e-08	6.140826055193274e-08	1.5966795469516845e-08	1.5966119140128555e-08	1.0279507736765991e-06	0.002695325932133889	3.186736664784788e-06	0.0	0.0	0.0	1.593368778724536e-08	5.2210262742174854e-08	0.0	2.2763375897794922e-06	1.5933725466655498e-08	6.128354232044986e-08	1.5934367592091108e-08	1.5933692250568843e-08	1.0258763471822193e-06	0.002689886694156137	3.1803057869087705e-06	0.0	0.0	0.0	1.5901533390078097e-08	5.126135202669189e-08	0.0	2.2717439013495435e-06	1.5901570760184665e-08	6.115987040243634e-08	1.5902211765293696e-08	1.590153784561441e-08	1.023819292539058e-06	0.002684493005971137	3.1739287630178725e-06	0.0	0.0	0.0	1.5869648262898754e-08	5.200042306813294e-08	0.0	2.2671887512384538e-06	1.5869685813008456e-08	6.103723601993079e-08	1.5870325706790857e-08	1.58696527107102e-08	1.0217794650044082e-06	0.002679144488055864	3.1676051444011603e-06	0.0	0.0	0.0	1.583803016215222e-08	4.994566847619904e-08	0.0	2.26267163369496e-06	1.5838067085020774e-08	6.091562555714462e-08	1.5838705876322677e-08	1.5838034602300694e-08	1.0197566357991403e-06	0.002673840540543609	3.161334221821895e-06	0.0	0.0	0.0	1.580667554165375e-08	5.1198188589796294e-08	0.0	2.2581922943345336e-06	1.5806712795557502e-08	6.079503216537039e-08	1.5807350493197275e-08	1.5806679974200066e-08	1.0177506936566104e-06	0.0026685808716856957	3.1551156503500134e-06	0.0	0.0	0.0	1.5775582676752836e-08	5.132535591749524e-08	0.0	2.2537503030650675e-06	1.5775619934090206e-08	6.067544426565577e-08	1.5776256546769072e-08	1.5775587101757654e-08	1.0157614450643456e-06	0.002663364974084784	3.148948830080623e-06	0.0	0.0	0.0	1.5744748567924215e-08	5.122503814234297e-08	0.0	2.2493452687930152e-06	1.574478576306154e-08	6.055685132893668e-08	1.574542129938258e-08	1.5744752985447346e-08	1.013788714702684e-06	0.002658192388045146	3.142833217509254e-06	0.0	0.0	0.0	1.5714170497644852e-08	4.955507364146209e-08	0.0	2.2449767474108755e-06	1.5714207173843488e-08	6.043924139895481e-08	1.57148416422844e-08	1.571417490774547e-08	1.0118323024167615e-06	0.0026530625887531472	3.1367681921384242e-06	0.0	0.0	0.0	1.568384536342648e-08	5.055959701208012e-08	0.0	2.240644471747748e-06	1.5683882296275646e-08	6.032260728278655e-08	1.5684515705277985e-08	1.5683849766162872e-08	1.0098920908044462e-06	0.0026479752683730095	3.1307533900168427e-06	0.0	0.0	0.0	1.5653771345512398e-08	4.962608460468943e-08	0.0	2.2363479915006094e-06	1.5653807978365638e-08	6.020693685738768e-08	1.5654440336241276e-08	1.5653775740942613e-08	1.007967876718424e-06	0.0026429298942449776	3.1247881813698022e-06	0.0	0.0	0.0	1.562394529502817e-08	4.8978620184684075e-08	0.0	2.232086947944685e-06	1.5623981709123637e-08	6.009222046510742e-08	1.562461302410024e-08	1.562394968320936e-08	1.0060594997893764e-06	0.0026379260458733434	3.1188720690408644e-06	0.0	0.0	0.0	1.559436472619104e-08	4.911164392606456e-08	0.0	2.2278610059324242e-06	1.559440114258911e-08	5.997844908302249e-08	1.559503142282155e-08	1.559436910717978e-08	1.004166810638132e-06	0.0026329633315786295	3.1130045899446752e-06	0.0	0.0	0.0	1.5565027323573725e-08	5.0640320889520065e-08	0.0	2.223669862146586e-06	1.556506415559819e-08	5.986561454511957e-08	1.5565693409184124e-08	1.5565031697426088e-08	1.0022896747315349e-06	0.002628041398607687	3.1071853270207298e-06	0.0	0.0	0.0	1.5535931001873318e-08	4.875753285964312e-08	0.0	2.219513017776749e-06	1.5535967256633934e-08	5.97537034224915e-08	1.553659549151389e-08	1.553593536864501e-08	1.0004278660066016e-06	0.0026231596542160298	3.1014135794518255e-06	0.0	0.0	0.0	1.5507072257002708e-08	4.992931123917461e-08	0.0	2.2153902393308734e-06	1.550710881127564e-08	5.96427094289055e-08	1.5507736035366416e-08	1.5507076616748312e-08	9.985812824572336e-07	0.0026183178309366504	3.0956890310161063e-06	0.0	0.0	0.0	1.547844950785248e-08	4.8337308055919855e-08	0.0	2.2113010636802137e-06	1.547848557776034e-08	5.953262009604616e-08	1.5479111798839524e-08	1.5478453860626437e-08	9.967497146963598e-07	0.0026135153797493624	3.0900110325942362e-06	0.0	0.0	0.0	1.545005950882497e-08	4.848803620086515e-08	0.0	2.207245210252375e-06	1.5450095592130025e-08	5.942342787023011e-08	1.5450720817926093e-08	1.545006385468076e-08	9.949330385761948e-07	0.0026087519751317122	3.084379199321513e-06	0.0	0.0	0.0	1.5421900335596338e-08	4.8148973624428875e-08	0.0	2.2032223128286616e-06	1.5421936290945577e-08	5.9315122892078707e-08	1.542256052909462e-08	1.5421904674587114e-08	9.931310898751046e-07	0.0026040271864875507	3.0787930220981126e-06	0.0	0.0	0.0	1.5393969442666832e-08	5.008378960782317e-08	0.0	2.1992321219596256e-06	1.5394005928095265e-08	5.920769844577836e-08	1.5394629186198744e-08	1.5393973774845114e-08	9.913437589021905e-07	0.0025993407262005063	3.0732521608777307e-06	0.0	0.0	0.0	1.5366265129804697e-08	4.822505829749375e-08	0.0	2.195274143618848e-06	1.5366301045551854e-08	5.9101141231228675e-08	1.53669233310524e-08	1.536626945522275e-08	9.895708215103367e-07	0.002594692006549812	3.0677559207820755e-06	0.0	0.0	0.0	1.5338783922617373e-08	4.9673605562876464e-08	0.0	2.191348174468003e-06	1.5338820219959443e-08	5.899544577398424e-08	1.533944154028724e-08	1.5338788241326375e-08	9.87812189492422e-07	0.0025900807962496945	3.062304028367705e-06	0.0	0.0	0.0	1.5311524453887587e-08	4.9359356142364334e-08	0.0	2.187453812222076e-06	1.5311560635435703e-08	5.88906012437314e-08	1.5312180997907362e-08	1.531152876593864e-08	9.860676815279388e-07	0.002585506619870933	3.056895921525256e-06	0.0	0.0	0.0	1.52844839130677e-08	4.8200045256446636e-08	0.0	2.183590690838875e-06	1.5284519729781038e-08	5.878659778585888e-08	1.5285139141616757e-08	1.528448821851112e-08	9.84337133164049e-07	0.0025809690462114446	3.0515310904375796e-06	0.0	0.0	0.0	1.5257659751071354e-08	4.8370319202533315e-08	0.0	2.1797585369269304e-06	1.525769558930437e-08	5.86834280400177e-08	1.525831405767479e-08	1.5257664049956788e-08	9.82620423296381e-07	0.002576467757728916	3.04620915967447e-06	0.0	0.0	0.0	1.5231050090747128e-08	4.872416958821888e-08	0.0	2.175957034500481e-06	1.5231086002177732e-08	5.85810834991792e-08	1.5231703534180638e-08	1.5231054383123894e-08	9.80917410742063e-07	0.0025720023842353227	3.040929691559001e-06	0.0	0.0	0.0	1.5204652743709924e-08	4.923923095638701e-08	0.0	2.172185869324337e-06	1.520468876882666e-08	5.847955570344348e-08	1.5205305371487446e-08	1.520465702962683e-08	9.792279551376407e-07	0.00256757255769109	3.0356922509545744e-06	0.0	0.0	0.0	1.5178465534276247e-08	4.713403497471319e-08	0.0	2.1684446183040324e-06	1.5178500927716408e-08	5.8378833262295815e-08	1.5179116607933096e-08	1.517846981378161e-08	9.775518651504993e-07	0.002563177776415537	3.0304962447122556e-06	0.0	0.0	0.0	1.515248549670055e-08	4.884666654509164e-08	0.0	2.164733120998626e-06	1.5152521355756607e-08	5.827891185615764e-08	1.5153136120431e-08	1.5152489769841795e-08	9.758890722383665e-07	0.002558817860684526	3.0253414603519537e-06	0.0	0.0	0.0	1.51267115685824e-08	4.7419870606681904e-08	0.0	2.1610509395574035e-06	1.5126746988128303e-08	5.8179779697267425e-08	1.512736084402522e-08	1.5126715835407002e-08	9.74239378018683e-07	0.0025544922903325018	3.020227282868564e-06	0.0	0.0	0.0	1.5101140674895324e-08	4.6594070260340363e-08	0.0	2.1573977888444295e-06	1.5101175828939798e-08	5.8081429109120293e-08	1.5101788782763787e-08	1.510114493544981e-08	9.72602655521679e-07	0.0025502007324384106	3.015153318647581e-06	0.0	0.0	0.0	1.5075770847566398e-08	4.883077170439324e-08	0.0	2.1537734893791966e-06	1.5075806621835527e-08	5.7983855259579654e-08	1.5076418680283076e-08	1.5075775101896872e-08	9.709788271099943e-07	0.0025459429834309667	3.010119327012409e-06	0.0	0.0	0.0	1.505060088321259e-08	4.896665110269586e-08	0.0	2.1501776558180895e-06	1.505063666952215e-08	5.788704777444333e-08	1.5051247839177027e-08	1.5050605131365102e-08	9.693677187919834e-07	0.0025417185870978097	3.0051247685732277e-06	0.0	0.0	0.0	1.502562808488401e-08	4.888540291054854e-08	0.0	2.146609980743647e-06	1.5025663820151126e-08	5.7790998377372836e-08	1.502627410752288e-08	1.5025632326903846e-08	9.677691929680715e-07	0.0025375271826467032	3.0001692167611377e-06	0.0	0.0	0.0	1.500085031973566e-08	4.7987760023901274e-08	0.0	2.143070134276569e-06	1.500088576465294e-08	5.7695698187333816e-08	1.5001495176164935e-08	1.5000854555667592e-08	9.661831014761547e-07	0.0025333683815905164	2.995252212261669e-06	0.0	0.0	0.0	1.4976265291194584e-08	4.762919226340367e-08	0.0	2.1395578446860185e-06	1.4976300600968855e-08	5.7601139888717294e-08	1.4976909142986927e-08	1.4976269521082795e-08	9.64609323322513e-07	0.002529241866677643	2.9903733799864735e-06	0.0	0.0	0.0	1.4951871123818657e-08	4.842945768521899e-08	0.0	2.136072871403398e-06	1.4951906645160293e-08	5.7507317004837596e-08	1.4952514324008392e-08	1.4951875347706913e-08	9.630477520431724e-07	0.002525147358753639	2.985532389891565e-06	0.0	0.0	0.0	1.4927666167387666e-08	4.8063753249089464e-08	0.0	2.132614878667656e-06	1.4927701546991415e-08	5.741422049632851e-08	1.492830836890132e-08	1.4927670385319474e-08	9.614982365090604e-07	0.002521084461552155	2.9807287734640404e-06	0.0	0.0	0.0	1.4903648079336454e-08	4.6530929807134845e-08	0.0	2.1291835363091152e-06	1.49036829953621e-08	5.7321841474345817e-08	1.490428896647738e-08	1.4903652291354658e-08	9.59960628280773e-07	0.0025170527858590897	2.9759620705295093e-06	0.0	0.0	0.0	1.4879814558792458e-08	4.645651878372251e-08	0.0	2.1257786209599403e-06	1.4879849426733541e-08	5.723017392527968e-08	1.4880454553161441e-08	1.4879818764939321e-08	9.584348287259465e-07	0.002513052073054652	2.971231975322806e-06	0.0	0.0	0.0	1.4856164076929597e-08	4.867951781170661e-08	0.0	2.1223999499570307e-06	1.4856199562480403e-08	5.7139212931340824e-08	1.4856803850311703e-08	1.4856168277247115e-08	9.569207581900179e-07	0.0025090821142789515	2.966538240912757e-06	0.0	0.0	0.0	1.4832695399091923e-08	4.814498091607662e-08	0.0	2.1190471300667373e-06	1.483273065009052e-08	5.7048947905947235e-08	1.4833334105291743e-08	1.4832699593622e-08	9.554182384195713e-07	0.002505142442145784	2.9618803146963906e-06	0.011203620195761635	0.0	0.0	1.2516496981185345e-06	1.868184167799184e-05	3.650081911572593e-06	1.480940576226369e-08	1.6384729173831857e-08	1.4522103367037907e-05	1.665529825150103e-08	0.041745115042782645	2.5539064947467198e-05	0.033188355599797235	1.3829652636259411e-05	0.004352111264740981	2.6625613441466312e-06	0.00346003344482159	1.4423683054338031e-06	2.9732172511646767e-09	5.946432621604679e-07	1.9181434029790621e-07	0.0011734243140915331	1.638472433373779e-08	3.276943898729204e-06	1.057047450625875e-06	4.296419865566328	0.9950313031736733	3.130317367119559e-05	6.29247738396334e-05	3.2169596736518106e-05	434.9639097485809	437.40385588891803	0.2786158105605975	3.311243901310096e-09	1.5872563478059503e-05	2.105307597743504e-08	3.764113380766399e-07	5.994072149023912e-09	2.105378945480326e-08	3.7642409709631333e-07	5.994275327083649e-09	2.1054502981926017e-08	3.764368570095741e-07	5.994478519372533e-09	2.0937765265700057e-08	3.7644961552720886e-07	5.994681689436495e-09	1.0584183010085778e-05	3.763986031481809e-07	5.9938693560084285e-09	1.2491303001586293e-05	3.764001367766675e-07	5.9938937759325e-09	1.2491342514851198e-05	3.764015483704594e-07	5.993916251356926e-09	1.2491374235961242e-05	3.764027019571065e-07	5.993934617424258e-09	2.1053287266602977e-08	3.7641542888826356e-07	5.9941372845953564e-09	2.0936554668587065e-08	3.764281548172928e-07	5.994339935802092e-09	1.2492240286429527e-05	3.764289782683214e-07	5.994353043791549e-09	1.058355250559715e-05	3.7637733236976656e-07	5.993530616313256e-09	2.1051861553626406e-08	3.763900202324037e-07	5.993732661448411e-09	2.105257130842977e-08	3.764027097877339e-07	5.993934733528762e-09	1.2491358706528322e-05	3.764026707309259e-07	5.993934105808219e-09	2.1053276610618467e-08	3.764153378354802e-07	5.994135820412024e-09	2.0936540863168723e-08	3.7642800446639895e-07	5.994337527462332e-09	2.1054693850821567e-08	3.764406751121864e-07	5.994539298435557e-09	2.0937950389961865e-08	3.764533451915402e-07	5.994741060378007e-09	2.105611147365213e-08	3.7646601919668867e-07	5.99494288482536e-09	1.2493439201111292e-05	3.7646540213076085e-07	5.994933051381723e-09	1.2493391872325263e-05	3.7646397855712544e-07	5.9949103750592824e-09	2.0939244006865104e-08	3.7647659293705213e-07	5.995111250127106e-09	2.10574093673692e-08	3.764892116153278e-07	5.995312193627635e-09	2.1058115422416237e-08	3.765018322751776e-07	5.995513168668266e-09	1.058553725810831e-05	3.7644801938325914e-07	5.994656231121111e-09	2.093835634238429e-08	3.764606085237229e-07	5.994856704311899e-09	2.0939056904435084e-08	3.764731998749267e-07	5.995057212689067e-09	1.249360351453254e-05	3.764701340238609e-07	5.995008384181072e-09	2.1057049970979216e-08	3.764826997564467e-07	5.99520848461084e-09	2.0940287814841212e-08	3.7649526541989953e-07	5.995408583920529e-09	2.0940987124603382e-08	3.76507833173776e-07	5.995608716500031e-09	1.058567394533874e-05	3.7645249087528414e-07	5.994727424474689e-09	2.1056065257595604e-08	3.764650323086321e-07	5.994927137969884e-09	2.105676721905865e-08	3.764775759548805e-07	5.995126886682847e-09	2.094000547337934e-08	3.7649011949483724e-07	5.995326633682718e-09	1.058516194638984e-05	3.764340170791601e-07	5.99443323778964e-09	1.2492234852191717e-05	3.764281800013053e-07	5.994340280852817e-09	1.2492017498273702e-05	3.764213029149355e-07	5.994230763086756e-09	2.093688761618704e-08	3.7643377186423064e-07	5.994429322219051e-09	2.093758170613066e-08	3.7644624256458e-07	5.994627909215097e-09	1.0583885176748062e-05	3.7638756555880506e-07	5.993693516934987e-09	2.0935015744216654e-08	3.764000173458579e-07	5.993891802718363e-09	2.093570888342775e-08	3.764124706621541e-07	5.994090112834242e-09	1.0582925969096233e-05	3.763531104734602e-07	5.993144841967961e-09	1.058124797800425e-05	3.7629314539347334e-07	5.9921899394861996e-09	1.0579554539959128e-05	3.76232639354836e-07	5.99122642336882e-09	1.057784743096257e-05	3.7617167502254934e-07	5.990255609887714e-09	2.1040394271240178e-08	3.761840779819119e-07	5.990453117865082e-09	1.0576477491111668e-05	3.7612272749434315e-07	5.989476155693111e-09	1.0574749606281535e-05	3.7606111188621934e-07	5.988494972180322e-09	1.0573015669313151e-05	3.7599932330081646e-07	5.98751103465085e-09	2.0913448855731903e-08	3.760117104910111e-07	5.987708291320533e-09	2.091413793938405e-08	3.7602409737102816e-07	5.987905543051963e-09	1.2478517952884152e-05	3.760126268388925e-07	5.987722882879567e-09	1.0571651118185806e-05	3.7595067982643136e-07	5.986736424117835e-09	1.05699140553171e-05	3.758889105445975e-07	5.9857527960234305e-09	1.0568183511868212e-05	3.7582741041564063e-07	5.984773454456698e-09	2.0903891091079446e-08	3.758398136409506e-07	5.984970966368497e-09	2.0904580713662534e-08	3.758522161717501e-07	5.9851684672341305e-09	2.102253934283376e-08	3.758646202444686e-07	5.9853659926667365e-09	2.0905959980295022e-08	3.758770215515043e-07	5.985563474070715e-09	2.0906649509322143e-08	3.758894223267483e-07	5.985760947018778e-09	2.1024619657229267e-08	3.7590182480224187e-07	5.98595844705421e-09	2.1025313128113547e-08	3.7591422684777835e-07	5.9861559402547675e-09	2.0908718199881245e-08	3.759266263323284e-07	5.986353392685129e-09	2.102669989240815e-08	3.7593902766415116e-07	5.986550874543218e-09	2.0910097198826973e-08	3.7595142652975983e-07	5.9867483171396986e-09	1.056994697290135e-05	3.7589028419215036e-07	5.985774675198149e-09	2.0907386892488716e-08	3.759026997393006e-07	5.985972383394221e-09	1.0568589139946403e-05	3.758420669788731e-07	5.985006856344406e-09	2.0904704625117147e-08	3.7585450028886226e-07	5.985204847389981e-09	1.247295343149078e-05	3.758452940831213e-07	5.985058249846871e-09	1.2472668460030455e-05	3.758368435739526e-07	5.984923686586688e-09	2.090441029129199e-08	3.758493155502319e-07	5.9851222934368475e-09	1.0567130442317427e-05	3.7579063757155956e-07	5.984187895646811e-09	2.1019088731372848e-08	3.7580313339666357e-07	5.984386882286326e-09	2.101978724653829e-08	3.7581562916046643e-07	5.984585867966169e-09	2.090322819388044e-08	3.758281227221871e-07	5.984784818595435e-09	2.102118417803147e-08	3.7584061856394133e-07	5.984983805547972e-09	1.2472560542879181e-05	3.7583390588148503e-07	5.9848769169130675e-09	1.0566730941623953e-05	3.757767461968794e-07	5.9839666970646604e-09	1.0565140321532107e-05	3.7572030025892755e-07	5.98306784273911e-09	1.056356899196413e-05	3.7566454355701186e-07	5.982179963598339e-09	1.056201602040879e-05	3.7560943294477517e-07	5.981302372575681e-09	1.246499896872369e-05	3.7560658573683223e-07	5.981257037018656e-09	2.0891591048079226e-08	3.7561920383548306e-07	5.981457970923612e-09	1.2465340658406105e-05	3.7561698768638664e-07	5.981422684165302e-09	1.056071488439295e-05	3.75563479627241e-07	5.980570611367091e-09	2.1006369503291262e-08	3.7557612939995664e-07	5.9807720496816406e-09	2.1007076804370394e-08	3.755887798109629e-07	5.980973498168282e-09	1.2464359130245771e-05	3.7558757262205647e-07	5.980954277213936e-09	2.1007715386709263e-08	3.7560023486533463e-07	5.981155914130012e-09	1.0560260190930227e-05	3.7554748208543627e-07	5.980315867392373e-09	1.0558782310391378e-05	3.754949893648041e-07	5.9794799612606215e-09	2.100253474523742e-08	3.7550766523756723e-07	5.979681815220778e-09	1.0557666683498081e-05	3.7545538238916815e-07	5.978849250507938e-09	1.055619853411172e-05	3.754032272180054e-07	5.97801871836916e-09	1.2458226348933762e-05	3.754030539145419e-07	5.9780159578660384e-09	1.245821589673693e-05	3.7540277576166017e-07	5.9780115270354745e-09	1.2458199500560593e-05	3.7540230994919e-07	5.978004107266304e-09	2.0880216488332816e-08	3.7541496898842437e-07	5.978205693240477e-09	1.055504771518744e-05	3.7536245074660887e-07	5.9773693771677205e-09	1.2456844840734073e-05	3.7536152079997715e-07	5.977354565596957e-09	1.2456801813306316e-05	3.753602160443273e-07	5.977333785131662e-09	1.0553485008410265e-05	3.7530687343255763e-07	5.976484340762863e-09	2.099200319523677e-08	3.7531948765904033e-07	5.976685213263324e-09	2.0992709135074248e-08	3.7533210340186347e-07	5.9768861098954546e-09	1.0552688232642671e-05	3.752784984444338e-07	5.976032487608445e-09	1.245401373670036e-05	3.752761266846855e-07	5.97599471553112e-09	2.099028340351399e-08	3.75288714692119e-07	5.976195170555296e-09	2.087389501214383e-08	3.7530130212794945e-07	5.976395616458021e-09	2.0991692565582333e-08	3.7531389340663995e-07	5.976596123537135e-09	1.2455174858721647e-05	3.7531102787860966e-07	5.976550488072152e-09	1.0552068514156803e-05	3.75256304544428e-07	5.975679056339048e-09	2.0989174625233177e-08	3.752688656463243e-07	5.975879082960578e-09	2.09898778609676e-08	3.7528142860294346e-07	5.976079139093802e-09	2.0873490452385274e-08	3.752939910797964e-07	5.976279187564607e-09	1.2454490036090187e-05	3.752902648833565e-07	5.976219846703544e-09	2.0991075993546493e-08	3.7530281463505763e-07	5.976419692547967e-09	2.0991778578997827e-08	3.7531536610167707e-07	5.976619565678719e-09	1.245518552261403e-05	3.7531114259182293e-07	5.9765523056147985e-09	2.099224495401321e-08	3.753236796318518e-07	5.976751949022066e-09	2.0875842895196548e-08	3.753362161003851e-07	5.976951583306516e-09	1.2455864246923162e-05	3.7533151334618496e-07	5.976876691876722e-09	2.0993385801632886e-08	3.7534403853040833e-07	5.9770761464667086e-09	1.0552962855145942e-05	3.752877479046923e-07	5.976179757551108e-09	2.0873845784036075e-08	3.753002607437003e-07	5.976379015555102e-09	2.0874542371621352e-08	3.7531277516001294e-07	5.976578298655271e-09	2.0875239026133504e-08	3.7532529106768215e-07	5.976777605483866e-09	1.245548212141793e-05	3.7531983555812185e-07	5.976690727740264e-09	2.09927360668884e-08	3.7533234301218567e-07	5.976889899921677e-09	2.09934361449515e-08	3.7534485176124703e-07	5.977089092707897e-09	1.2456121025173702e-05	3.7533901541529427e-07	5.9769961509170074e-09	1.2455918260544678e-05	3.753328548846641e-07	5.9768980473441366e-09	2.0876361434630125e-08	3.753453449238268e-07	5.977096942097031e-09	1.2456120914436503e-05	3.7533889888483825e-07	5.976994292511893e-09	2.0876699843503042e-08	3.7535138420640803e-07	5.977193112068843e-09	2.087739441112827e-08	3.753638701192476e-07	5.977391941037087e-09	2.0995205544472603e-08	3.753763588192254e-07	5.977590814384471e-09	1.0553844542504609e-05	3.753187246197684e-07	5.976673032409635e-09	1.0552223476642782e-05	3.7526103120422125e-07	5.975754307789947e-09	1.245331626478677e-05	3.75254268352289e-07	5.975646614219215e-09	2.087199834613082e-08	3.752667510310834e-07	5.97584539148029e-09	2.098977858906132e-08	3.75279235691184e-07	5.976044200303473e-09	1.2453918618924402e-05	3.7527241279123286e-07	5.975935551061224e-09	2.0990097177510262e-08	3.7528489822891864e-07	5.976134372194498e-09	1.0551271036386722e-05	3.752270917083712e-07	5.975213847610509e-09	2.098756464294842e-08	3.75239580501674e-07	5.975412722096191e-09	1.0549999334692267e-05	3.751818496468488e-07	5.974493402696527e-09	1.2450695061739925e-05	3.751752203246699e-07	5.974387836552295e-09	1.2450478827796011e-05	3.7516870418029626e-07	5.97428407274884e-09	2.0984301142735945e-08	3.7518120445510877e-07	5.974483129953498e-09	2.098499938592859e-08	3.7519370350857033e-07	5.974682167741558e-09	1.2451096011117178e-05	3.751873255153451e-07	5.974580604566855e-09	2.0985342780759235e-08	3.7519982992321227e-07	5.974779727594779e-09	2.086897580660347e-08	3.7521233093484614e-07	5.974978796573566e-09	2.0986739533661224e-08	3.752248331092609e-07	5.9751778841006806e-09	2.0987437927070703e-08	3.752373343642247e-07	5.975376957016815e-09	2.098813630011921e-08	3.752498348237244e-07	5.975576017295055e-09	1.2452963874392475e-05	3.752436414216938e-07	5.975477394701426e-09	2.0988492406161222e-08	3.75256152003135e-07	5.975676616075898e-09	2.0872108240672684e-08	3.752686593403758e-07	5.9758757858212336e-09	2.0989889926467312e-08	3.7528116799117017e-07	5.976074976514859e-09	2.0990588716772313e-08	3.7529367586742623e-07	5.976274154904133e-09	2.0991287495046806e-08	3.753061830888037e-07	5.97647332289323e-09	1.245484090283351e-05	3.7530018670732944e-07	5.976377838285614e-09	2.099165511840271e-08	3.7531270662120625e-07	5.976577208295603e-09	2.087525387029275e-08	3.753252233828017e-07	5.9767765281390105e-09	1.0552430496296664e-05	3.7526827709431934e-07	5.975869704180284e-09	2.0989871596956184e-08	3.7528080789177706e-07	5.976069247463884e-09	1.2454016891208977e-05	3.7527531660612837e-07	5.975981804978995e-09	1.2453842542136834e-05	3.752700880009726e-07	5.975898544641754e-09	2.087288224436686e-08	3.752826303572621e-07	5.976098272074809e-09	1.2454091360042994e-05	3.752776366326287e-07	5.976018751747775e-09	1.2453930909088966e-05	3.752728337169358e-07	5.9759422695946405e-09	1.0550981161278401e-05	3.7521690294683797e-07	5.975051614703344e-09	2.0869918001061433e-08	3.752294561797049e-07	5.975251515551626e-09	1.2452343026505513e-05	3.752250895910098e-07	5.975181981151503e-09	2.098744388440225e-08	3.7523764671420516e-07	5.975381944050585e-09	2.0988146142780446e-08	3.7525020429125564e-07	5.975581914182166e-09	1.2453035100716712e-05	3.752460088643969e-07	5.975515105296124e-09	2.0871531346062354e-08	3.7525856582905856e-07	5.975715065771354e-09	2.0872229865757262e-08	3.752711236405139e-07	5.9759150397296075e-09	2.0990016023676136e-08	3.7528368452577175e-07	5.976115062634357e-09	1.2454149569328488e-05	3.752796664471153e-07	5.976051077585436e-09	1.0551182367590494e-05	3.7522439487412794e-07	5.9751709189021495e-09	2.0987395547256084e-08	3.752369562532136e-07	5.975370949873488e-09	2.087102171847125e-08	3.7524951702196036e-07	5.975570971110646e-09	1.2453021422706041e-05	3.752458582882589e-07	5.975512707651977e-09	1.2452898764494718e-05	3.752422779855924e-07	5.975455693089355e-09	1.2452778011859105e-05	3.7523874738477866e-07	5.975399469869527e-09	1.0550028589540593e-05	3.7518382769270594e-07	5.9745249135830274e-09	2.0985114901159725e-08	3.7519637712458056e-07	5.974724754638763e-09	2.0868753696796365e-08	3.752089272591692e-07	5.9749246068486995e-09	2.086945272651105e-08	3.7522148018727805e-07	5.9751245035088966e-09	2.0987223877239832e-08	3.7523403800766347e-07	5.9753244780419395e-09	1.054989827708893e-05	3.7517920930296155e-07	5.974451369762117e-09	1.0548354984766415e-05	3.7512448308591746e-07	5.973579893658693e-09	1.2448864452319802e-05	3.7512113382678475e-07	5.97352655790942e-09	2.0864563860317704e-08	3.7513367009980507e-07	5.97372618952596e-09	1.0547068747492336e-05	3.7507882637866446e-07	5.9728528425134275e-09	1.2447342327964984e-05	3.750753145960345e-07	5.972796918800884e-09	1.0545422026786713e-05	3.7502030774721814e-07	5.971920974374897e-09	2.0975964310391254e-08	3.7503283114897154e-07	5.972120401045112e-09	1.2445808351142552e-05	3.7502903123232697e-07	5.9720598890304946e-09	2.085944326083085e-08	3.7504155052655804e-07	5.9722592501960794e-09	1.2446092799286653e-05	3.7503752961435425e-07	5.972195218786361e-09	1.244595319549587e-05	3.7503325039854417e-07	5.972127074278422e-09	2.0859683048890362e-08	3.7504576113145045e-07	5.972326298954513e-09	1.2446221038384588e-05	3.7504119027284697e-07	5.972253510269097e-09	1.2446063331475226e-05	3.750363022169193e-07	5.972175670785188e-09	2.097687466760759e-08	3.75048807955716e-07	5.972374815720651e-09	2.0977574571907766e-08	3.750613152821925e-07	5.972573985922395e-09	1.2446726754414196e-05	3.750561144132769e-07	5.972491165217425e-09	2.086096720110539e-08	3.750686172143825e-07	5.9726902632326925e-09	2.086166282711495e-08	3.7508112104963045e-07	5.972889377707443e-09	2.0979386794105405e-08	3.750936281054601e-07	5.9730885434595425e-09	1.2447794988546698e-05	3.750881222306538e-07	5.97300086599527e-09	1.0545761574816063e-05	3.7503127404152537e-07	5.9720956011444105e-09	2.097660805268271e-08	3.7504377867478424e-07	5.972294728069224e-09	1.2446135573606123e-05	3.7503779089591345e-07	5.972199377352185e-09	1.2445934723405819e-05	3.750315786071797e-07	5.972100451610479e-09	1.2445727105202492e-05	3.750251769732044e-07	5.97199851084927e-09	2.0976279175827885e-08	3.750376836201813e-07	5.972197669487488e-09	1.0544342777903505e-05	3.749801617411279e-07	5.971281678094376e-09	2.0973765704475636e-08	3.7499267255190433e-07	5.9714809029132925e-09	1.2444437807133255e-05	3.749861248066565e-07	5.9713766360533e-09	1.2444222777132707e-05	3.7497956462263454e-07	5.971272171037887e-09	1.2444007892495325e-05	3.749730428052756e-07	5.971168317034658e-09	1.0542534682535413e-05	3.749155752398007e-07	5.970253191051913e-09	2.0970159849712843e-08	3.7492810461010104e-07	5.9704527111877404e-09	2.0970859278647937e-08	3.7494063118368895e-07	5.970652186838759e-09	1.2442725127630672e-05	3.7493443888376865e-07	5.970553580772653e-09	1.244252569721579e-05	3.749284501754251e-07	5.9704582165458e-09	1.2442333400646338e-05	3.749227280431806e-07	5.970367097208611e-09	2.0853574902099134e-08	3.7493526918913567e-07	5.970566805020412e-09	1.2442565692606098e-05	3.749298615485961e-07	5.97048069395842e-09	1.2442393325187421e-05	3.7492479008662075e-07	5.970399935999663e-09	1.2442231872269876e-05	3.7492008560041037e-07	5.970325021543571e-09	1.0541072484335452e-05	3.748644061296297e-07	5.9694383688049176e-09	1.2440241955777016e-05	3.748604736082379e-07	5.969375746507016e-09	2.0967051735886586e-08	3.7487303950377367e-07	5.96957584894858e-09	1.0539756126541508e-05	3.748180200782905e-07	5.968699706122238e-09	2.096467228097817e-08	3.7483058815133455e-07	5.968899843367627e-09	2.0848424915230818e-08	3.748431543648966e-07	5.969099951010127e-09	1.2439546721796117e-05	3.7483991224233754e-07	5.969048322411904e-09	1.2439440854965214e-05	3.748369110318888e-07	5.969000529874672e-09	2.0848766549521805e-08	3.7484947612604073e-07	5.969200619964437e-09	1.2439759151579606e-05	3.748466841152365e-07	5.969156158290246e-09	1.243966494186058e-05	3.748440258718218e-07	5.969113826386716e-09	1.2439573203468347e-05	3.748414154755533e-07	5.969072256043186e-09	1.0538860384170708e-05	3.7478733741741573e-07	5.968211101076664e-09	2.0962928010442206e-08	3.7479988195345664e-07	5.9684108642653835e-09	2.0846690284426866e-08	3.7481242759243165e-07	5.9686106449803044e-09	1.2438517148512578e-05	3.748097801857133e-07	5.968568484232008e-09	1.2438419868950683e-05	3.7480693561179464e-07	5.9685231836804434e-09	1.053787447109576e-05	3.747525043530444e-07	5.967656403237113e-09	2.0844048697265915e-08	3.7476501660600457e-07	5.967855652496319e-09	1.2436916291557158e-05	3.7476165078961e-07	5.967802051274667e-09	2.096148752284213e-08	3.7477415604436907e-07	5.968001189043797e-09	2.096218818284985e-08	3.747866650433232e-07	5.968200386390725e-09	1.2437624189328425e-05	3.747828982625243e-07	5.968140399292406e-09	2.0962677635602526e-08	3.7479539435813714e-07	5.9683393911499995e-09	1.05375289366405e-05	3.7474005349814983e-07	5.967458124998843e-09	2.096028097394122e-08	3.7475253513401965e-07	5.967656886621752e-09	1.2436467420525094e-05	3.747478952316161e-07	5.967582995899068e-09	2.084379917374916e-08	3.7476036212775935e-07	5.967781522714783e-09	2.0961421701910405e-08	3.7477283449521757e-07	5.9679801366165555e-09	1.0536878980576064e-05	3.7471664037336084e-07	5.967085283134976e-09	2.0958977662195173e-08	3.7472909857230017e-07	5.967283671403087e-09	1.243566539416658e-05	3.747234060532977e-07	5.967193018871044e-09	1.05354729340119e-05	3.746662734279434e-07	5.966283221567651e-09	1.0533860587258955e-05	3.7460872730236125e-07	5.96536684033573e-09	1.2431638463989431e-05	3.746014844748054e-07	5.965251502147741e-09	2.0835676426226388e-08	3.7461389837422773e-07	5.965449184589466e-09	2.0953249830256876e-08	3.7462631597049444e-07	5.9656469258839e-09	1.2432213574989043e-05	3.74618551689169e-07	5.965523283905896e-09	1.2431947597031184e-05	3.7461030477370947e-07	5.965391956745536e-09	2.0953059948450708e-08	3.746227105061952e-07	5.9655895088567445e-09	1.2432079160402705e-05	3.746140336141578e-07	5.965451335171652e-09	1.0532372405095946e-05	3.7455448522475897e-07	5.964503071934891e-09	2.083308443145167e-08	3.7456688632988194e-07	5.964700550113114e-09	1.2430223248111347e-05	3.7455770956883375e-07	5.964554417504405e-09	1.2429919443208192e-05	3.7454838137182214e-07	5.9644058738717e-09	1.2429612865911572e-05	3.745390009726636e-07	5.964256499488185e-09	1.2429306965329289e-05	3.745296792531932e-07	5.964108060042926e-09	2.0948575128712292e-08	3.745421002180484e-07	5.964305854145489e-09	2.083240871234906e-08	3.7455451713354973e-07	5.964503583798067e-09	1.2429828342168013e-05	3.74545359317036e-07	5.964357755521344e-09	1.2429535255535492e-05	3.745364796124457e-07	5.964216356126554e-09	2.0832099526183616e-08	3.745489209344531e-07	5.964414474333046e-09	1.242966536956106e-05	3.745404437888994e-07	5.964279485877359e-09	2.0832319663081502e-08	3.7455289862369117e-07	5.964477819264941e-09	1.0530693035552839e-05	3.744940818378803e-07	5.9635412106387775e-09	2.0946586876871323e-08	3.74506556241086e-07	5.963739855594032e-09	2.0830434232653873e-08	3.745190261562627e-07	5.963938429123985e-09	2.083112674628885e-08	3.745314939605851e-07	5.964136969081686e-09	2.0948676198125818e-08	3.745439620230722e-07	5.964335513190382e-09	1.2429529582321307e-05	3.745365923024516e-07	5.964218160839763e-09	2.0832101934912377e-08	3.745490770583954e-07	5.964416970768891e-09	2.0949657830293947e-08	3.745615621985634e-07	5.964615786855526e-09	1.2430130205675404e-05	3.745548291923395e-07	5.964508573759964e-09	2.0833113447881345e-08	3.745673314990177e-07	5.96470766322188e-09	1.2430339234590381e-05	3.745612949930408e-07	5.964611540917762e-09	2.0950335883445957e-08	3.745738172521497e-07	5.9648109481603885e-09	2.083416519728625e-08	3.7458633589222556e-07	5.9650102978073485e-09	1.2430986725921598e-05	3.7458104445389477e-07	5.964926039926774e-09	1.0531538026742875e-05	3.745251483838153e-07	5.964035940582946e-09	1.0529976961845604e-05	3.7446987117548214e-07	5.963155695160878e-09	1.2427168022664502e-05	3.7446661882743785e-07	5.963103905654534e-09	1.0528345976472802e-05	3.7441240261713466e-07	5.9622405545108595e-09	1.0526827564625276e-05	3.743586367722317e-07	5.961384374560293e-09	1.2423503848203693e-05	3.743568457112824e-07	5.961355853728688e-09	2.0822065036801722e-08	3.7436943226578675e-07	5.961556285503065e-09	2.0822765127501122e-08	3.7438202010553085e-07	5.961756737742216e-09	2.094027540093855e-08	3.743946114704901e-07	5.961957246116083e-09	1.052633521064396e-05	3.7434157120094505e-07	5.961112619185243e-09	1.2422946563157351e-05	3.743404227052559e-07	5.961094329610963e-09	1.2422906889758225e-05	3.743393713904391e-07	5.96107758696313e-09	2.0937876740288107e-08	3.7435195680480413e-07	5.961278000911006e-09	1.2423286319278599e-05	3.7435091180368274e-07	5.961261357866819e-09	1.2423243919419984e-05	3.7434972863294556e-07	5.961242514017618e-09	2.082165024372177e-08	3.743622946278867e-07	5.961442618877928e-09	1.0525411179992158e-05	3.7430936397697377e-07	5.960599734056705e-09	2.093618946091234e-08	3.7432192011387994e-07	5.960799682025817e-09	1.242226337813165e-05	3.743202211156405e-07	5.9607726229046674e-09	1.2422191394186613e-05	3.7431802368541817e-07	5.960737626493398e-09	1.2422101553038445e-05	3.7431524720346504e-07	5.960693408939454e-09	2.0936520294462517e-08	3.743277563745468e-07	5.96089260899618e-09	2.08204280575502e-08	3.743402667434655e-07	5.961091828084217e-09	2.0821124987562838e-08	3.7435278036575977e-07	5.9612910989382315e-09	2.093862293466628e-08	3.743652993061223e-07	5.961490454438586e-09	2.0939324186041357e-08	3.743778211684193e-07	5.961689856430103e-09	1.2424072175905738e-05	3.743744184408257e-07	5.961635664451457e-09	1.0525700032498459e-05	3.7431927004176887e-07	5.960757461912306e-09	2.0819958292474892e-08	3.7433174396661247e-07	5.9609561006166884e-09	1.242250497440545e-05	3.7432699733612163e-07	5.96088050916033e-09	2.093718559127798e-08	3.743394553621064e-07	5.961078894579799e-09	1.0524692434597581e-05	3.742830475051088e-07	5.9601806371183575e-09	1.2420853019908017e-05	3.742768582027617e-07	5.960082073315387e-09	1.2420629432053731e-05	3.7426990697389684e-07	5.959971376798522e-09	2.0817230706798064e-08	3.742823143224539e-07	5.960168954904689e-09	2.093470027853634e-08	3.7429472528885834e-07	5.960366590604725e-09	2.0935394898426342e-08	3.743071376044592e-07	5.9605642477727555e-09	2.0819302814098824e-08	3.743195490028549e-07	5.960761890318721e-09	2.093678418831918e-08	3.743319638142305e-07	5.96095958719833e-09	1.242244275872871e-05	3.7432428525762074e-07	5.96083730829633e-09	2.0937053763051054e-08	3.7433668527872624e-07	5.961034769537765e-09	1.2422583864760092e-05	3.7432833723256946e-07	5.960901830131979e-09	2.0820491964234595e-08	3.743407223630321e-07	5.961099054132256e-09	1.2422704485990134e-05	3.7433176523811895e-07	5.96095641634803e-09	1.24223969275841e-05	3.743222951768756e-07	5.960805611145713e-09	2.0820165620597076e-08	3.7433466302402473e-07	5.961002559698095e-09	1.0524495848847685e-05	3.7427444267537775e-07	5.960043595496282e-09	1.2420486264829878e-05	3.7426438745842095e-07	5.95988347337094e-09	1.0522519797193864e-05	3.7420383526456427e-07	5.958919225834783e-09	1.0520820645473123e-05	3.7414328442359947e-07	5.95795500020088e-09	1.241614313746892e-05	3.741332031067964e-07	5.957794463475583e-09	1.0518843849464707e-05	3.7407283010609745e-07	5.956833070657688e-09	1.0517153739529235e-05	3.7401266989238975e-07	5.955875066617124e-09	1.2411836516317353e-05	3.740033252303839e-07	5.95572626166107e-09	2.0802441007466604e-08	3.740157265539094e-07	5.955923742969043e-09	2.0803129835321184e-08	3.7402812595304944e-07	5.956121193670348e-09	2.0920518535771756e-08	3.7404052576491107e-07	5.956318650980204e-09	2.0921211203603024e-08	3.740529239536911e-07	5.95651608247862e-09	2.0805196139022336e-08	3.740653184788142e-07	5.956713455669634e-09	1.2413592854355654e-05	3.7405635913286514e-07	5.956570788855771e-09	2.0922097220816485e-08	3.7406877146721904e-07	5.956768445635917e-09	2.080607805869108e-08	3.740811802282451e-07	5.956966045545713e-09	1.2414133964416263e-05	3.740726748455197e-07	5.956830608327478e-09	2.0923008730296108e-08	3.740851040867255e-07	5.957028534382416e-09	2.0923703211442708e-08	3.7409753212239434e-07	5.9572264412696465e-09	1.2414693755724494e-05	3.740896300376655e-07	5.957100611243051e-09	2.0807235582707622e-08	3.7410207501273043e-07	5.957298787912225e-09	2.080792716290231e-08	3.741145190369093e-07	5.957496949465092e-09	1.2415275482492936e-05	3.7410730289066474e-07	5.95738204230792e-09	1.05181830279112e-05	3.7404980611614873e-07	5.956466453341973e-09	2.0805014460539567e-08	3.7406228676836723e-07	5.956665198253756e-09	1.241357800251689e-05	3.740564922039563e-07	5.956572927260226e-09	2.080538152374872e-08	3.740689860543017e-07	5.956771882453522e-09	2.0806076157714086e-08	3.7408147983012304e-07	5.9569708364728696e-09	2.0923487287651096e-08	3.7409397579894715e-07	5.9571698254264786e-09	2.0807465568068977e-08	3.741064695796863e-07	5.957368779548323e-09	1.2415059132739523e-05	3.7410137493630657e-07	5.957287654312209e-09	1.2414903908672165e-05	3.7409692302135503e-07	5.95721676345072e-09	1.2414767906259485e-05	3.740930585693463e-07	5.957155226949945e-09	2.0924119983802518e-08	3.741055890194849e-07	5.957354765303351e-09	1.2415065617757395e-05	3.7410226320364096e-07	5.957301805588549e-09	2.0924629788173946e-08	3.741148015477504e-07	5.957501469748799e-09	1.2415379308538542e-05	3.7411194489613234e-07	5.957455980471133e-09	1.2415289158751123e-05	3.741094467471327e-07	5.957416199562632e-09	2.0925022270887116e-08	3.7412199222521155e-07	5.9576159775119985e-09	2.080899560668275e-08	3.741345378623822e-07	5.9578157579730735e-09	2.092642679869557e-08	3.74147088048194e-07	5.958015610847148e-09	2.0927129294981028e-08	3.741596404588873e-07	5.958215499130788e-09	1.0519708019768997e-05	3.7410600758676347e-07	5.957361434556316e-09	2.0924825559439653e-08	3.7411855803946393e-07	5.957561291797593e-09	2.0808800408042463e-08	3.741311089383185e-07	5.95776115611667e-09	2.0809499170397246e-08	3.7414366241535085e-07	5.957961061465557e-09	2.0926933729287362e-08	3.7415622060891373e-07	5.958161041897014e-09	1.0519614915385589e-05	3.7410286956801254e-07	5.957311464207706e-09	1.0518112622799228e-05	3.7404963956642094e-07	5.956463814020677e-09	1.2413225340469818e-05	3.740478089574551e-07	5.956434661431406e-09	2.0921563327816196e-08	3.7406034570058453e-07	5.956634300515307e-09	2.0805555828822975e-08	3.7407288351428033e-07	5.956833956611384e-09	2.0922967604312458e-08	3.7408542673397095e-07	5.957033698759665e-09	2.0923670031570605e-08	3.740979729794553e-07	5.957233489058438e-09	2.092437259926553e-08	3.741105221163053e-07	5.957433325368316e-09	1.2415243645174984e-05	3.741085797264849e-07	5.957402390904568e-09	2.0924963304179717e-08	3.741211178872001e-07	5.9576020524800984e-09	2.080893683920171e-08	3.74133656780892e-07	5.9578017256946245e-09	1.241600216519536e-05	3.7413147074463917e-07	5.957766910778376e-09	2.0809511856065226e-08	3.7414399613971653e-07	5.957966369052689e-09	1.2416332080733406e-05	3.7414138035775793e-07	5.957924710721321e-09	1.2416229556892817e-05	3.741382021042993e-07	5.957874095788941e-09	1.2416107995592774e-05	3.741343917088779e-07	5.95781341469357e-09	1.0518947118168347e-05	3.74078934827307e-07	5.9569303019830176e-09	2.092331540435658e-08	3.740914036147728e-07	5.95712885858781e-09	2.0924013280161494e-08	3.741038743651807e-07	5.957327446431111e-09	1.05180819553276e-05	3.7404795307271596e-07	5.956436938465503e-09	2.0921586989068998e-08	3.740604117346622e-07	5.956635333711991e-09	2.0805574396516565e-08	3.740728696795596e-07	5.9568337175260455e-09	2.0806267608327013e-08	3.740853290634023e-07	5.957032124240814e-09	1.2414314104211757e-05	3.740797671194192e-07	5.956943551084765e-09	1.2414113107484287e-05	3.740734919812712e-07	5.9568436209682954e-09	2.092302591227397e-08	3.7408592573942114e-07	5.9570416193635405e-09	1.2414301750660822e-05	3.740789460618506e-07	5.956930470171987e-09	2.0806620409130466e-08	3.7409136444825985e-07	5.957128223665284e-09	1.0517693357037318e-05	3.74033136789649e-07	5.956200989583567e-09	1.2412525828778949e-05	3.740250036510223e-07	5.956071473044441e-09	2.092032779470837e-08	3.74037403774656e-07	5.956268935523635e-09	2.0804318144647907e-08	3.7404980086831577e-07	5.956466349770555e-09	2.09217137977692e-08	3.7406219938111447e-07	5.956663786633222e-09	1.241347835674886e-05	3.740535271875121e-07	5.956525686758689e-09	1.0516610883893893e-05	3.7399396134064166e-07	5.955577144595336e-09	2.0918599633826226e-08	3.740063483873575e-07	5.955774398682694e-09	2.0802598688043045e-08	3.740187318103607e-07	5.95597159509158e-09	2.0803286797613987e-08	3.740311138997684e-07	5.9561687702893215e-09	2.0920675666231384e-08	3.7404349694038636e-07	5.956365960658697e-09	2.0921367657806145e-08	3.740558788495961e-07	5.956563133034635e-09	2.0922059608423828e-08	3.7406825972253514e-07	5.95676028893118e-09	1.2413665274995256e-05	3.7405885736257636e-07	5.9566105634093736e-09	2.0805521222905605e-08	3.7407123461983276e-07	5.95680766164e-09	1.0517103452387473e-05	3.7401117172385314e-07	5.955851205976228e-09	1.2411771076466739e-05	3.7400150350271536e-07	5.955697246934188e-09	2.0919026710219883e-08	3.740138861888106e-07	5.955894431550006e-09	2.0803023132054238e-08	3.7402626512821016e-07	5.956091556530879e-09	1.241227273868626e-05	3.740166056178362e-07	5.955937736967698e-09	1.0515573766494033e-05	3.7395658749567193e-07	5.954981995153498e-09	1.0513892666464877e-05	3.738968114598742e-07	5.9540301083538835e-09	1.2408000362699624e-05	3.7388789545765593e-07	5.953888128884442e-09	2.0796014186175818e-08	3.739002981107151e-07	5.954085631559148e-09	2.079670347947296e-08	3.7391269959768613e-07	5.9542831156887335e-09	2.091405662193835e-08	3.7392510220292875e-07	5.954480617649025e-09	2.0914749814354123e-08	3.7393750383362645e-07	5.954678104112661e-09	2.079877134263596e-08	3.7394990239414306e-07	5.954875541707395e-09	2.0916135971571494e-08	3.739623023442547e-07	5.955073001450984e-09	2.0916829067943345e-08	3.739747015814481e-07	5.955270449861708e-09	2.080083891834064e-08	3.739870980003734e-07	5.955467853412682e-09	1.2411002814215238e-05	3.739785400304144e-07	5.955331577757717e-09	2.0917737083219126e-08	3.7399095318610065e-07	5.955529247810707e-09	2.0918430930684734e-08	3.740033657125344e-07	5.955726907862672e-09	1.2411555547450284e-05	3.7399528343351567e-07	5.955598207540023e-09	2.0801982297130626e-08	3.740077097533781e-07	5.955796087241942e-09	2.0802673000242813e-08	3.740201355242808e-07	5.955993958221129e-09	1.241212650040115e-05	3.7401264326114926e-07	5.9558746535025344e-09	2.0802945339639264e-08	3.740250853331458e-07	5.956072784071947e-09	1.0515855688392434e-05	3.7396733039836156e-07	5.9551530838065476e-09	1.2410404357094505e-05	3.739611019441236e-07	5.9550539032393344e-09	1.2410209842719259e-05	3.739554549932639e-07	5.954963982316993e-09	1.051392268148999e-05	3.7389926201979056e-07	5.9540691535259215e-09	2.091328671937729e-08	3.739117557455577e-07	5.9542681067403864e-09	2.0913985002832028e-08	3.739242494441786e-07	5.954467059540128e-09	2.0914683301722838e-08	3.7393674318672e-07	5.954666013056078e-09	2.091538161991115e-08	3.739492370411611e-07	5.954864968370036e-09	1.2409839406166343e-05	3.73944741446242e-07	5.954793381447366e-09	2.0799151767937724e-08	3.739572422616199e-07	5.954992447664231e-09	1.241011398247194e-05	3.739532053847377e-07	5.9549281649069805e-09	2.0799618546113913e-08	3.7396571331202504e-07	5.955127344454526e-09	2.0800313928459874e-08	3.739782219547515e-07	5.955326535404036e-09	2.0917693506997785e-08	3.739907335738412e-07	5.955525773758599e-09	1.2411233961456688e-05	3.7398715220837616e-07	5.955468743927448e-09	1.0514834608898024e-05	3.7393258263361115e-07	5.95459976409683e-09	2.0915132719607274e-08	3.7394509870383445e-07	5.954799073540352e-09	2.0915832817760458e-08	3.7395761638375646e-07	5.954998408613203e-09	2.0799855348905174e-08	3.7397013342668015e-07	5.955197733538325e-09	2.0917233168391122e-08	3.7398265427473456e-07	5.955397119053442e-09	1.0514712886965429e-05	3.7392839756904396e-07	5.9545331203926676e-09	2.0798225651614477e-08	3.739409135896433e-07	5.954732429184398e-09	1.240959469538135e-05	3.7393812834624114e-07	5.954688074739746e-09	2.0798763295593452e-08	3.739506409335286e-07	5.9548873289992845e-09	2.0799459851119955e-08	3.7396315621823016e-07	5.9550866261902196e-09	1.2410332755079614e-05	3.739603986583473e-07	5.955042711581504e-09	1.0514084969485237e-05	3.7390627241648707e-07	5.954180788591638e-09	2.0796983564541175e-08	3.7391876887693796e-07	5.9543797863959505e-09	1.2408852302798372e-05	3.7391577451196474e-07	5.954332100514322e-09	2.079751182634974e-08	3.739282636536287e-07	5.954530981856809e-09	2.079820806784943e-08	3.7394075717556385e-07	5.954729932895758e-09	1.2409576696433091e-05	3.739374683253108e-07	5.954677556631718e-09	2.079871844069688e-08	3.7394995091248897e-07	5.95487633365931e-09	2.0916089724665296e-08	3.739624403250601e-07	5.955075219312676e-09	1.241028886298636e-05	3.7395880192132556e-07	5.955017276006e-09	1.2410155692261172e-05	3.7395471413816604e-07	5.954952177464181e-09	2.079967915329508e-08	3.7396717243861967e-07	5.9551505678240624e-09	1.2410421485740464e-05	3.739625216884047e-07	5.955076504694242e-09	2.0800117150311388e-08	3.7397497037609563e-07	5.9552747419005826e-09	2.0800811618499347e-08	3.739874236239466e-07	5.955473051652297e-09	1.2411082073662659e-05	3.7398220239592375e-07	5.955389903941093e-09	2.0917902378919895e-08	3.739946468933243e-07	5.955588074256305e-09	1.0515007907600786e-05	3.739380442476092e-07	5.954686716442206e-09	1.2409420172386912e-05	3.739318736876984e-07	5.954588452968234e-09	1.0513227317015357e-05	3.738744109086316e-07	5.953673400193788e-09	2.0795236416940164e-08	3.7388682950465964e-07	5.953871157531471e-09	1.051195610141791e-05	3.7382905086016524e-07	5.9529510753120664e-09	2.079272022349784e-08	3.7384146783595634e-07	5.95314880657418e-09	1.051067599417125e-05	3.7378342621615496e-07	5.952224537034001e-09	1.2404253378736236e-05	3.737757577526883e-07	5.95210242187816e-09	2.0789767752200407e-08	3.7378816944121786e-07	5.952300068401041e-09	1.0509166244424106e-05	3.7372965309587636e-07	5.95136823969522e-09	2.0903816300309662e-08	3.7374206553250117e-07	5.951565897870811e-09	2.0904509255818184e-08	3.7375447563844076e-07	5.951763518973895e-09	1.2403276955233032e-05	3.737463259984114e-07	5.95163374228402e-09	1.2403002098945041e-05	3.7373798215440537e-07	5.95150087273847e-09	2.0904287571123924e-08	3.7375038882284047e-07	5.9516984387741565e-09	2.0788366273322413e-08	3.737627898910233e-07	5.9518959156962096e-09	1.2403544339677567e-05	3.737543571331325e-07	5.9517616311470734e-09	2.078858982432381e-08	3.7376675770608596e-07	5.9519591001014706e-09	2.078927748165966e-08	3.737791548239408e-07	5.9521565141066236e-09	2.090658723220296e-08	3.737915509553627e-07	5.952353912471271e-09	1.2404497261537555e-05	3.7378306969563927e-07	5.952218856717335e-09	2.079018681709785e-08	3.737954682912153e-07	5.952416294244221e-09	2.0907501756171634e-08	3.7380786586776145e-07	5.952613715613284e-09	2.0791562054667144e-08	3.738202583454762e-07	5.952811055853997e-09	2.0792249461825665e-08	3.7383264817592316e-07	5.953008354002748e-09	2.0909575671195035e-08	3.738450377976515e-07	5.953205648888814e-09	2.0793624167874995e-08	3.738574230970227e-07	5.95340287500291e-09	2.079431137280882e-08	3.73869806489693e-07	5.953600070809869e-09	1.2407096306696367e-05	3.738614203811429e-07	5.953466532279844e-09	2.0911190355022844e-08	3.738738198865255e-07	5.953663984499845e-09	2.0911882217931166e-08	3.738862170126023e-07	5.953861398890321e-09	1.2407648475159323e-05	3.738778249554598e-07	5.953727765149551e-09	2.0795455423232077e-08	3.7389023237291914e-07	5.9539253434390285e-09	1.051203930821143e-05	3.738314462405707e-07	5.952989221167057e-09	1.2405855547789452e-05	3.738236071256171e-07	5.952864390489363e-09	2.079243615646298e-08	3.73836031881565e-07	5.953062245143885e-09	2.0793126512071538e-08	3.738484555435756e-07	5.953260082408749e-09	2.0910460669812486e-08	3.7386088042824313e-07	5.953457939172645e-09	2.0911154966175626e-08	3.738733044594354e-07	5.9536557823734224e-09	1.051158116674715e-05	3.738150851953239e-07	5.9527286860637446e-09	2.0908591798610536e-08	3.7382751735707076e-07	5.9529266588809885e-09	2.079264964263027e-08	3.7383994712525413e-07	5.953124593597051e-09	2.079334077571037e-08	3.7385237675536764e-07	5.9533225261282705e-09	1.240657429501913e-05	3.7384517051539597e-07	5.953207774038989e-09	1.051080868049567e-05	3.737874011828668e-07	5.952287842993258e-09	1.050919466582071e-05	3.7372993547191136e-07	5.951372747047917e-09	1.2402548386480898e-05	3.7372369141759226e-07	5.951273317742676e-09	2.0786870961828657e-08	3.7373616221472853e-07	5.951471906120224e-09	2.078756526362776e-08	3.7374863401139507e-07	5.951670510398255e-09	2.0904872259080988e-08	3.737611089542441e-07	5.951869164761394e-09	2.0788954091277435e-08	3.737735825551543e-07	5.952067797740352e-09	1.050882062956156e-05	3.737165609508355e-07	5.95115977487811e-09	1.2402124624060045e-05	3.737110663015155e-07	5.951072279189064e-09	1.24019459343561e-05	3.737058822583222e-07	5.950989729719665e-09	2.0902480313584748e-08	3.737183935517786e-07	5.951188962582561e-09	1.2402190742779973e-05	3.737135428996783e-07	5.951111721909804e-09	1.2402030131335663e-05	3.737090432054645e-07	5.951040069175482e-09	2.0786054480290236e-08	3.7372156621029817e-07	5.9512394881587e-09	1.2402293835254169e-05	3.737174109775916e-07	5.951173320077008e-09	2.078651663258623e-08	3.7372993501933726e-07	5.951372755444671e-09	2.078721149807762e-08	3.737424566500593e-07	5.951572152472662e-09	1.2402982293019004e-05	3.7373863005575644e-07	5.951511217236918e-09	2.0787691862949472e-08	3.7375115056914887e-07	5.951710596372582e-09	1.050818237093314e-05	3.736963878975364e-07	5.95083854159418e-09	1.24014440584067e-05	3.7369299588627754e-07	5.950784524194185e-09	2.0901738255963583e-08	3.7370550639756733e-07	5.95098374410457e-09	2.0785836655122826e-08	3.7371801239675566e-07	5.951182892234013e-09	2.0903132913037173e-08	3.7373051861040384e-07	5.951382043846156e-09	2.0903830245366878e-08	3.737430230913026e-07	5.95158116793005e-09	2.078791688597128e-08	3.737555238789842e-07	5.951780233263658e-09	1.2403402037073947e-05	3.737525321634899e-07	5.951732590003013e-09	2.0905056694488993e-08	3.7376502396465987e-07	5.951931512329204e-09	2.090575356893052e-08	3.7377751492323096e-07	5.952130421291574e-09	1.2404124027637605e-05	3.737744120015666e-07	5.952081006174028e-09	2.078965295741234e-08	3.737868868011882e-07	5.952279658056831e-09	2.0906969828605878e-08	3.737993641339102e-07	5.952478350314001e-09	1.2404843193363901e-05	3.7379615050821695e-07	5.9524271710446624e-09	2.0907481374180567e-08	3.738086102809313e-07	5.952625584022996e-09	1.05097707744875e-05	3.737541052241718e-07	5.951757625527618e-09	2.090512264736367e-08	3.7376654269882256e-07	5.951955683840205e-09	1.2403740347631678e-05	3.737627679592395e-07	5.951895568230929e-09	2.0788985029848876e-08	3.7377518496030894e-07	5.952093300941405e-09	2.090629751617957e-08	3.737876092627123e-07	5.9522911498727725e-09	1.2404435685429534e-05	3.737833851974672e-07	5.952223877827738e-09	1.0509050884434558e-05	3.737276991165293e-07	5.951337111572614e-09	1.2402428947840485e-05	3.7372219419621863e-07	5.951249445868705e-09	2.090332705434455e-08	3.7373455361919326e-07	5.951446262806098e-09	1.2402649519854751e-05	3.737281676957848e-07	5.9513445677840346e-09	1.2402427912622836e-05	3.7372101578406776e-07	5.9512306761856775e-09	2.0903273288224066e-08	3.737333571826454e-07	5.951427206196749e-09	2.0787361043440312e-08	3.7374570599332523e-07	5.95162385407418e-09	1.240300333330255e-05	3.737376701358119e-07	5.9514958852290415e-09	1.2402723756347469e-05	3.737289760808098e-07	5.951357436818201e-09	2.0787131195223295e-08	3.7374130792795947e-07	5.951553814282523e-09	1.2402831169481317e-05	3.7373182049147317e-07	5.951402732625479e-09	1.0507568297243282e-05	3.7367147316140073e-07	5.950441746912951e-09	2.0783949582117056e-08	3.736838057845531e-07	5.950638136034599e-09	1.2400903757113375e-05	3.7367345991916287e-07	5.950473386313259e-09	1.2400546883255734e-05	3.7366278482858686e-07	5.950303395087663e-09	2.0783489858473913e-08	3.7367512524357226e-07	5.9504999071214585e-09	2.090076691051695e-08	3.736874682900724e-07	5.950696461028176e-09	1.2401000681671623e-05	3.736766621612714e-07	5.950524383623913e-09	2.078426949477145e-08	3.736890096452937e-07	5.9507210076682995e-09	2.0901549983878038e-08	3.7370135761005194e-07	5.950917639379216e-09	2.0785642199122265e-08	3.7371370176484937e-07	5.951114210431038e-09	2.078632832415551e-08	3.737260443325456e-07	5.9513107562213805e-09	1.2402271493067549e-05	3.737153713590036e-07	5.951140800465924e-09	2.0786427040141304e-08	3.737277239810174e-07	5.951337505874782e-09	1.2402326279899343e-05	3.737173726501918e-07	5.9511726721171985e-09	1.240198761867302e-05	3.7370748171950673e-07	5.951015169409073e-09	1.24016685882968e-05	3.7369818592903675e-07	5.950867143586042e-09	1.2401373543543535e-05	3.7368954773815925e-07	5.950729589493445e-09	1.2401104500000796e-05	3.736815853860367e-07	5.950602797777111e-09	2.0784544116799974e-08	3.736939930844894e-07	5.950800379726409e-09	1.0506508755905252e-05	3.7363608803706997e-07	5.949878288815133e-09	1.2399371699853327e-05	3.736292925080375e-07	5.94977007927309e-09	2.0898206954519885e-08	3.736417319005816e-07	5.949968166345799e-09	2.0898899802313447e-08	3.7365416776027437e-07	5.950166197260709e-09	1.2400001902696186e-05	3.736481667486193e-07	5.9500706405738845e-09	2.0899258829740274e-08	3.7366062134919357e-07	5.950268970210448e-09	2.0783368219856533e-08	3.736730717218483e-07	5.950467232593289e-09	1.2400657898648649e-05	3.736675172062816e-07	5.9503787867813365e-09	2.0900341430304537e-08	3.736799928628347e-07	5.950577452009141e-09	2.0901038056923888e-08	3.736924675910159e-07	5.950776102500474e-09	1.2401329939526143e-05	3.7368725042209217e-07	5.950693028928884e-09	1.240118221112401e-05	3.7368228765600217e-07	5.950614005950004e-09	1.2401038752085457e-05	3.7367754573710494e-07	5.950538499093684e-09	1.2400896802983528e-05	3.736729451131525e-07	5.950465241523928e-09	2.090065611209014e-08	3.736855044392081e-07	5.950665239465551e-09	1.0506415329474862e-05	3.7362970184961615e-07	5.9497766293021e-09	2.0898238593605576e-08	3.7364227952833475e-07	5.949976919415521e-09	1.2399744526624085e-05	3.736379401174227e-07	5.949907819357666e-09	1.0505083132222238e-05	3.735823212359635e-07	5.949022133231221e-09	2.08955905926255e-08	3.73594917425425e-07	5.949222717775027e-09	1.2398168125421683e-05	3.7359081187169746e-07	5.949157339589033e-09	1.050374418793418e-05	3.7353547011959647e-07	5.948276064599053e-09	2.0892965662497187e-08	3.7354806592512184e-07	5.9484766426265975e-09	1.2396590460938249e-05	3.7354433621933807e-07	5.948417247238985e-09	1.2396447212339244e-05	3.735407939706067e-07	5.94836083602442e-09	1.2396309687422822e-05	3.7353751555244466e-07	5.948308625033241e-09	2.089305107031875e-08	3.73550062313705e-07	5.948508421937365e-09	2.0777200067231677e-08	3.7356260342742176e-07	5.9487081289753755e-09	1.2397011206123994e-05	3.735596479896029e-07	5.948661061057754e-09	2.077772025734644e-08	3.735721662790456e-07	5.948860404760193e-09	2.0778414219161403e-08	3.7358468197212995e-07	5.949059707185617e-09	1.2397724222772859e-05	3.7358201962969817e-07	5.949017306148458e-09	1.2397618666881793e-05	3.735794894046152e-07	5.948977007931578e-09	2.0778795485059354e-08	3.7359195684288873e-07	5.949175542424484e-09	1.2397934374130765e-05	3.735895835137552e-07	5.949137741955402e-09	1.0503576929478594e-05	3.735360501456236e-07	5.94828525472839e-09	2.077635653826965e-08	3.7354845665436516e-07	5.9484828197778485e-09	1.2396463904687173e-05	3.7354572587031376e-07	5.948439327593211e-09	1.2396363472941658e-05	3.7354254168361605e-07	5.9483886152879375e-09	1.0502232770493376e-05	3.7348791900390097e-07	5.947518781694695e-09	2.0890192572989836e-08	3.735002477692991e-07	5.947715110054613e-09	2.0774349551879427e-08	3.7351258241893075e-07	5.9479115320425e-09	2.089157580792336e-08	3.7352492704510647e-07	5.948108112827966e-09	1.2395661113893145e-05	3.7352035344178706e-07	5.9480352746241885e-09	2.0775472372359986e-08	3.735326755668532e-07	5.9482314973811155e-09	1.239590736103877e-05	3.7352700269882597e-07	5.9481411542922535e-09	1.2395701559888561e-05	3.735199840011538e-07	5.948029381181224e-09	1.2395449397059814e-05	3.735114693547887e-07	5.947893787260314e-09	2.0775007014810852e-08	3.735237289510895e-07	5.948089014481423e-09	2.0892235365645368e-08	3.735359998044593e-07	5.948284420816987e-09	1.050202829459844e-05	3.7347585504138574e-07	5.947326654269434e-09	1.2393952230279912e-05	3.73464669874704e-07	5.9471485344203746e-09	1.2393553312029329e-05	3.7345191962100784e-07	5.946945493135802e-09	2.0888257166773757e-08	3.7346413802611624e-07	5.9471400636186745e-09	1.2393510998208726e-05	3.734500289396169e-07	5.946915383898133e-09	1.2393019233224705e-05	3.734349311309151e-07	5.9466749602256895e-09	1.239249655179783e-05	3.734190418585761e-07	5.946421933928059e-09	1.0498659386029976e-05	3.7335323133803964e-07	5.945373951599103e-09	2.0882778487627545e-08	3.7336542184138056e-07	5.945568076106337e-09	2.0766967917849513e-08	3.733776094651362e-07	5.945762154734942e-09	2.0884143646669444e-08	3.7338979837432646e-07	5.945956253811412e-09	1.2390973197507341e-05	3.7337327841792774e-07	5.945693185964569e-09	2.0767409785691216e-08	3.7338546304383045e-07	5.9458872165107066e-09	2.0768087319570247e-08	3.733976455289495e-07	5.946081212975861e-09	2.0768764712269095e-08	3.7340982591625704e-07	5.946275176044811e-09	2.0885949102698162e-08	3.7342200637124495e-07	5.9464691402017435e-09	2.0770119205759743e-08	3.7343418269866613e-07	5.9466630386410594e-09	1.2392434717576873e-05	3.7341774249019685e-07	5.946401243693063e-09	1.2391897492010742e-05	3.7340190872232967e-07	5.946149106523063e-09	1.2391387904092747e-05	3.7338695180558465e-07	5.94591093349181e-09	1.2390915153286171e-05	3.7337308997365373e-07	5.945690199961484e-09	2.0767394389294523e-08	3.733853346304815e-07	5.945885185996697e-09	2.0768073065424005e-08	3.7339757557314176e-07	5.946080112967509e-09	1.2391298058191615e-05	3.733850587562551e-07	5.945880800261554e-09	2.0884554464704005e-08	3.733973332125594e-07	5.946076260977446e-09	2.076873545893038e-08	3.7340960243635087e-07	5.946271638450851e-09	2.0885922513962944e-08	3.7342187104699326e-07	5.9464670062384695e-09	2.0770095696876588e-08	3.7343413507622e-07	5.946662301145622e-09	2.0770775646023604e-08	3.7344639697326516e-07	5.946857562171495e-09	2.0887973927666083e-08	3.7345865917450225e-07	5.947052828110612e-09	1.2393366899815703e-05	3.7344780421826416e-07	5.94687998313425e-09	2.0888058193814833e-08	3.73460115023993e-07	5.9470760229612075e-09	1.2393462660295434e-05	3.7345057555788853e-07	5.9469241263942035e-09	2.0888213547540814e-08	3.7346293634487e-07	5.94712096219485e-09	2.0772379388978646e-08	3.7347529322243017e-07	5.9473177358092515e-09	1.0500364411862017e-05	3.734166418418047e-07	5.946383767654049e-09	1.2392118797670563e-05	3.734099035202374e-07	5.9462764763821964e-09	2.0769430934271094e-08	3.7342235519777233e-07	5.946474759734182e-09	1.2392359389803036e-05	3.7341703613940157e-07	5.94639006828389e-09	2.0769826891444252e-08	3.7342953194236155e-07	5.94658905442935e-09	1.0499183808203898e-05	3.7337410709807e-07	5.945706464560479e-09	2.088393709719388e-08	3.7338664398794147e-07	5.945906105013067e-09	2.0884637647610304e-08	3.7339918040422994e-07	5.9461057379544286e-09	1.049835952714101e-05	3.733445364651638e-07	5.945235583205938e-09	1.2389893240214562e-05	3.733420641011104e-07	5.945196220722495e-09	1.2389837748100804e-05	3.733402401575228e-07	5.9451671824989295e-09	1.0496763995798321e-05	3.732872418785145e-07	5.944323230610461e-09	2.087908475664152e-08	3.732999034679756e-07	5.944524856596314e-09	1.23884712307412e-05	3.732990533455528e-07	5.944511322382198e-09	1.049561809591481e-05	3.73246705572813e-07	5.943677726480612e-09	2.0876815786024363e-08	3.732593923293137e-07	5.943879752973739e-09	2.087752474768161e-08	3.732720765937131e-07	5.9440817398097765e-09	2.0761769502362314e-08	3.732847562132438e-07	5.944283652706693e-09	2.0878942176720374e-08	3.732974358316913e-07	5.94448556561227e-09	1.0495568479011066e-05	3.7324530715452444e-07	5.943655457763123e-09	1.0494099563161797e-05	3.7319345355428947e-07	5.942829727998105e-09	1.2384925755863209e-05	3.7319357665232784e-07	5.942831684251382e-09	2.0873827750163917e-08	3.732062463143153e-07	5.9430334383248376e-09	1.0492972315204735e-05	3.7315464049723187e-07	5.942211651155668e-09	2.087164243051126e-08	3.731672936369262e-07	5.942413142119803e-09	2.0755917216377545e-08	3.731799413015046e-07	5.9426145459518015e-09	1.238443414064473e-05	3.7318007633104067e-07	5.942616690603936e-09	1.2384413551758856e-05	3.7318008014653377e-07	5.942616744509155e-09	2.0873041215339e-08	3.731926759046487e-07	5.942817322014802e-09	1.2384805086579565e-05	3.7319252311731027e-07	5.942814881375205e-09	1.2384773231009285e-05	3.7319205888452196e-07	5.9428074804400535e-09	2.087368806114068e-08	3.7320458773238995e-07	5.94300699293199e-09	1.2385147590421932e-05	3.732037488955703e-07	5.942993626198859e-09	1.2385092743304421e-05	3.7320230262627813e-07	5.942970586378879e-09	2.0874243002838384e-08	3.7321475889438637e-07	5.943168943701533e-09	2.0874939268865367e-08	3.7322721760426497e-07	5.943367339911136e-09	2.0875635701459384e-08	3.732396787666949e-07	5.943565775178504e-09	2.0759878959489438e-08	3.732521401638752e-07	5.9437642141859195e-09	1.0494120539813916e-05	3.7319913027209393e-07	5.942920060254136e-09	1.238489034590047e-05	3.731961603983677e-07	5.942872758640524e-09	1.0492508914681881e-05	3.7314143011068404e-07	5.942001210174328e-09	2.075440414919697e-08	3.731537751988955e-07	5.9421977979337985e-09	2.075509214844886e-08	3.731661262146399e-07	5.942394480029326e-09	1.2383749537526702e-05	3.731610576990096e-07	5.942313759165144e-09	1.0491493821194497e-05	3.7310429191450296e-07	5.941409797445526e-09	1.238164490589401e-05	3.730966151098421e-07	5.941287543448542e-09	2.0868334606652265e-08	3.731088735796274e-07	5.941482752173849e-09	2.075261045478009e-08	3.7312113684891716e-07	5.941678037230066e-09	2.0869711685162292e-08	3.7313340887006884e-07	5.941873461559437e-09	1.238258903669014e-05	3.7312417418537665e-07	5.941726397147551e-09	1.2382250928818877e-05	3.7311345625230907e-07	5.941555714125865e-09	1.0490090987014057e-05	3.730515394306118e-07	5.9405697282708225e-09	1.0488335957068529e-05	3.7298857064523487e-07	5.939566992110658e-09	2.0745949012424276e-08	3.7300072329862204e-07	5.939760515457316e-09	2.0863007232852532e-08	3.730128836014155e-07	5.939954160509242e-09	2.0863690512688596e-08	3.7302504898469685e-07	5.940147886362543e-09	2.074798725677475e-08	3.7303721689554715e-07	5.9403416523680985e-09	2.0865057484794847e-08	3.730493912209587e-07	5.9405355204277654e-09	2.074934689532547e-08	3.7306156730261115e-07	5.940729416365232e-09	1.048860745931573e-05	3.729972660304106e-07	5.939705460384708e-09	1.2377944276932937e-05	3.7298174145531865e-07	5.939458236795221e-09	1.2377401045919556e-05	3.729651768432163e-07	5.939194453647947e-09	2.0861048033199962e-08	3.729772854563738e-07	5.939387274748346e-09	2.0861726961806657e-08	3.7298939586207375e-07	5.9395801243410004e-09	1.2377633845620781e-05	3.729720194346966e-07	5.9393034151058344e-09	1.0486033358100303e-05	3.7290519810678864e-07	5.938239335451306e-09	2.085770526696634e-08	3.729172968535983e-07	5.938431998942856e-09	1.2375228047081162e-05	3.728995833094568e-07	5.9381499242721904e-09	1.0483994543119698e-05	3.728328531507157e-07	5.937087299125701e-09	2.0737339997058246e-08	3.728449601792578e-07	5.937280094101078e-09	2.073801283114132e-08	3.728570655976936e-07	5.937472863458465e-09	1.2373240730702982e-05	3.728399764186618e-07	5.937200734785685e-09	2.073773689461415e-08	3.728520952974312e-07	5.937393718379138e-09	2.073840995428489e-08	3.7286421226647365e-07	5.937586671597475e-09	2.0739082925096994e-08	3.728763274740785e-07	5.937779596801077e-09	2.0856096400135257e-08	3.728884431689622e-07	5.937972529798033e-09	1.2374298372964925e-05	3.728721022694557e-07	5.937712319853717e-09	1.237378351417993e-05	3.728566568720905e-07	5.93746637099499e-09	1.2373305116708298e-05	3.728423439910502e-07	5.937238457371643e-09	2.0854199993436918e-08	3.7285455189882975e-07	5.937432858571151e-09	2.0738547287783053e-08	3.7286675541041336e-07	5.937627189825236e-09	2.0739224396860198e-08	3.728789569025383e-07	5.937821488979369e-09	2.0739901441509065e-08	3.728911566136851e-07	5.938015759828964e-09	2.0856923626191362e-08	3.7290335690092363e-07	5.938210039906439e-09	2.0857604494456337e-08	3.729155558565657e-07	5.938404298831182e-09	2.0741932555124644e-08	3.7292775156403536e-07	5.938598506081006e-09	2.0742609469284553e-08	3.729399463534835e-07	5.938792698759827e-09	2.0859646750076185e-08	3.729521425469568e-07	5.938986913842576e-09	1.2376517767722736e-05	3.7293948654632227e-07	5.938785389122176e-09	1.0485236065337858e-05	3.7287782977322557e-07	5.937803562603196e-09	2.0856187185834534e-08	3.7289012519290877e-07	5.937999357436723e-09	2.074052827869023e-08	3.729024165073568e-07	5.9381950869591925e-09	2.085755904189294e-08	3.729147082731431e-07	5.938390823728161e-09	1.0484572427411163e-05	3.7285426793799886e-07	5.937428368459804e-09	1.0482906941788955e-05	3.727949105727301e-07	5.936483157565216e-09	2.0851549823308662e-08	3.728072960171208e-07	5.936680386017751e-09	2.5471099807913074e-06	753.7664047979071	755.8429900803734	11225.651304809619
390	69.28896471825242	2138.9889055612443	0.8567619391661574	0.22707278455054997	0.3085027166718645	0.0002665128971734069	9.828179841781762e-05	0.00013351476126860552	0.4633823128456226	0.0005438764990885086	0.0	0.21643584274218838	9999.31940617132	0.03110690519315834	0.0	4.266662375046865	0.0005105366518409929	2.496793297882709	0.0	1.0662758787704321e-05	0.0	0.03995083194634839	24.440896897882073	10.461226249833624	0.0016027327934730442	0.0020296203594499774	116.09260815822235	2337.9642255982344	0.0	0.726908645883255	96.83631225643997	0.0	0.002741114755272702	0.0	4.005392889295528	0.00029733654098844446	0.001267031558259661	3.5696713645178875	0.0	0.25649376494936943	0.019527473640503876	0.6347133044673648	0.048320395734002416	4.571987207344749	0.0036630901368279747	0.0652947637333677	0.0	4.627885499632145e-06	0.0	0.2500141767292361	0.0	2.1499850024360296	1.3054730798133538e-08	0.0012049578623481822	0.0012709129382087107	3.963410544025917e-07	0.0	0.05748419617385132	1.8733647408036657e-05	8.735669720484106e-06	1.2067364610414192e-05	21639.374670564666	31.10392106350798	0.0025379462966660937	0.0	0.03570699154187441	0.10361738459846141	0.018137677563660144	0.12504685263772564	0.0	0.19218677434717465	0.0	1.637860889823873e-06	0.0	0.6633102139502217	1.479413118369302e-05	15.998822330009913	0.0	1.662679655858045e-08	0.0	3.458483048925643e-06	4.274651765782693e-05	8.719066006338512e-10	7.884596439572044e-06	1.5680806238514252e-07	7.045713240293844e-11	0.2620238123130949	0.007695030889222642	5.923819181332972e-11	3.610148034978844e-11	1.5890915298177745e-14	9.467962445020002e-05	1.543969954899059e-08	1.3765416201605678e-07	2.132544802587466e-12	0.35235965351990167	0.0	2.0709583751529763e-06	0.00041310847252486356	0.00013325645265609715	5.415339063755157e-09	2.7076687362269366e-09	0.0003013638702148219	1.7665941577524216e-09	3.5331872859776675e-07	1.1397046236480484e-07	0.8337989405543901	0.00035314393506798034	0.9770616126938403	8.607300413247064	0.0	0.0	8.363838865480431e-08	0.0	2.610010796519122e-08	3.463304754700844	0.0	175.9676125737435	93.10907036356342	0.00013783563323330495	1.4196139797700167e-05	0.0	9.025265316944892e-09	1.7865809600821346e-08	2.606082171655555e-08	4.700374464085024e-07	2.1921411973893997e-12	0.0	0.0003463376158126457	1.1649356058523559e-06	5.236411139134481e-12	1.63416226261281e-09	0.4394453874520556	6.077930911545084e-08	9.481951862702084e-13	1.9054545043646241e-06	1.546907472792939e-05	6.502988460670907e-10	1.6828750644693488e-07	0.0	6.999852642507609e-07	1.3054730798133538e-08	8.168526437754568e-08	1.3054727051560716e-08	2.318432750419847e-11	9.472009222749187e-09	1.6815357478418422e-06	8.375038800284155e-10	0.0004644222072225194	0.08253130074614864	4.1126352727894296e-05	3.851698919841487e-10	1.0708919337156458e-13	1.6783985165954383e-07	1.4480549020234247e-06	7.905230308687369e-11	7.836402911833535e-11	2.5991227385320165e-08	3.717484002420016e-11	2.6032409107007243e-08	2.1747259363814212e-06	1.3331744586483571e-05	1.1727329609443936e-05	2.0654809423444585e-11	6.522065352680089e-12	3.509164819927453e-12	2.1607242926002718e-11	112.61266268765402	117.46402107748447	0.00022392669353031054	6.72042015774674e-08	2.162277587745522e-07	0.0	0.0010729308875956506	2.028968253664753e-06	0.8986066582193113	5.619867843593856e-08	2.145285163817862e-07	4.003896824896234e-12	3.778336828453358e-11	1.9869193255217042e-08	1.5752249959737847e-13	1.2806029094772013e-05	8.107098622688081e-05	4.146373791129072e-09	1.2684301944568215	0.0	4.925257596851736e-06	0.0	0.0	0.0	0.0	0.0	2.230965392572148	5.6671567686454e-08	6.183800473884693e-13	8.185808589673355e-12	4.263520811776146e-09	6.682456745781371e-14	3.3860656557603706e-06	4.787519623089814e-05	5.919019277909125e-10	1.2219828705479638	0.0	2.6630207204951085e-06	0.0	0.0	0.0	0.0	0.0	2.312896408776633	244.71817766226147	5.438317033841472	0.0001589256319277455	4.605818494154292e-08	1.5401387269473256e-07	0.0	0.0016547745198448969	3.1292657355519357e-06	0.02811661392167519	8.667236883072886e-08	1.467656448100681e-07	6.238239792354646e-11	1.2746480369381545e-09	6.703006077057945e-07	5.314081290902709e-12	8.764717135863359e-06	5.662242067952247e-05	6.436912933738348e-08	1.2484427527763338	0.0	0.00010773501588928	0.0	0.0	0.0	0.0	0.0	2.266086451206937	73.05897164040306	166.97410583375	0.0002622621068690532	5.352613068006147e-08	2.5297210946852754e-07	0.0	0.000815244267648456	1.5416693120645018e-06	1.4988186196378819	4.2701427691831365e-08	1.7023526064407483e-07	2.23056580445089e-12	1.3670660793931462e-11	7.189011641115002e-09	5.699399820731481e-14	1.0170969515337622e-05	9.163239589432686e-05	2.312448320983606e-09	1.2268646298870527	0.0	2.3452945383840842e-06	0.0	5.415339063755159e-09	2.7076687362269366e-09	2.7076687362269366e-09	5.415336676803605e-09	2.198744493183449	158.83826316176956	43.08017251132498	0.00023883106876612813	9.888667021900815e-08	2.3091021311197783e-07	0.0	0.0016140783137718897	3.0523065120271134e-06	0.34803555467109726	8.454292999066243e-08	3.1650344440842177e-07	1.6277184265063885e-11	2.1637921112721244e-10	1.137876135051586e-07	9.02107055293122e-13	1.8881363637993277e-05	8.874057688280038e-05	1.6835061035481586e-08	1.2983624355373342	0.0	1.874967381099294e-05	0.0	0.0	0.0	0.0	0.0	2.178150055957058	238.00413025491702	30.78768688067965	0.00011314604102637368	2.6753069709411845e-08	1.0962916813871413e-07	0.0	0.0011457833618088455	2.166736560264443e-06	0.11869379022772582	6.001443875860662e-08	8.511225223659784e-08	6.1023859297420935e-12	1.2129020692916589e-10	6.378301982458611e-08	5.056732513230715e-13	5.084785971132571e-06	3.9677129153681266e-05	6.297887044884971e-09	1.2303496173348911	0.0	1.4805684040519453e-05	0.0	0.0	0.0	0.0	0.0	2.2981337472779315	141.96394722418148	107.21220097459243	0.00018245566924267724	4.7899567718270674e-08	1.7632349852197957e-07	0.0	0.0011020824392033398	2.084095463960169e-06	0.668638751111755	5.772560398427086e-08	1.526574547847761e-07	3.1236333492631307e-12	3.712955582198953e-11	1.9525368591981304e-08	1.5479708970444978e-13	9.116225787695495e-06	6.505305567425469e-05	3.2321848819103274e-09	1.25022578287586	0.0	4.712025326015202e-06	0.0	0.0	0.0	0.0	0.0	2.2630711370278087	172.69042183059005	52.4859938655326	0.00018995565054511195	7.587085152655972e-08	1.8372498272181186e-07	0.0	0.0013957226300776026	2.6393845541037655e-06	0.33832717284083275	7.310588036685179e-08	2.423689011372725e-07	1.0206801641140627e-11	1.4746009393817344e-10	7.754502469591355e-08	6.147770661931685e-13	1.4465439338436387e-05	6.93807283515437e-05	1.0552622350062647e-08	1.2765629835638614	0.0	1.4776743920673827e-05	0.0	0.0	0.0	0.0	0.0	2.2165902561609196	207.78459938733985	52.01317879087177	0.0001344659843823839	3.453439842236109e-08	1.3017955391590793e-07	0.0	0.001188788090522902	2.248060640427916e-06	0.238620089642886	6.226705272177628e-08	1.0993932771607886e-07	4.655106709599851e-12	8.08431033150943e-11	4.2513059082159635e-08	3.3704442872501904e-13	6.566985748449688e-06	4.7456909231102485e-05	4.808210271513795e-09	1.2376628163867778	0.0	9.511369078441292e-06	0.0	0.0	0.0	0.0	0.0	2.285240166535419	208.92283836892508	7.5189286233625765	0.0002730030599187504	8.36790350884692e-08	2.6430859626540126e-07	0.0	0.0024267892969512487	4.589185983400702e-06	0.0671780213356665	1.2710921068844125e-07	2.674876604360794e-07	8.16020756279556e-11	1.4248646030995723e-09	7.492952438537099e-07	5.940360423440358e-12	1.596211810293435e-05	0.00010005732767708555	8.428329439742533e-08	1.2839695102980675	0.0	8.211946785151621e-05	0.0	0.0	0.0	0.0	0.0	2.2034560765209474	188.16009158843823	66.76578616914539	0.00014856728815589517	3.9779719143325435e-08	1.4375464881936888e-07	0.0	0.0011894039224718794	2.2492251329542933e-06	0.3385991448680633	6.22993384714031e-08	1.2669331137970745e-07	4.174306155564246e-12	6.568174876694844e-11	3.454014175105572e-08	2.7383481338691286e-13	7.56695384687518e-06	5.2656291257155965e-05	4.31391103136355e-09	1.2426008103622048	0.0	7.723590563295026e-06	0.0	0.0	0.0	0.0	0.0	2.2765357074160524	188.52338931346583	19.45618311909699	0.0002422829733987492	8.955325601445202e-08	2.344368546304452e-07	0.0	0.0019434205094677696	3.675110041455733e-06	0.15770319195089183	1.0179283288191934e-07	2.8640662442158245e-07	3.300889051815964e-11	5.203849721904203e-10	2.7365548392990385e-07	2.1695349969051385e-12	1.7089080742745106e-05	8.931986196891632e-05	3.411249605281303e-08	1.2895464105394805	0.0	3.745086955310855e-05	0.0	0.0	0.0	0.0	0.0	2.1936920972455014	220.05269719170855	34.7329896275624	0.00013442306495842788	4.131737377925443e-08	1.301813798596845e-07	0.0	0.0012585751255378256	2.3800316418652e-06	0.15854855625565584	6.592225919191595e-08	1.3160747748197086e-07	8.385893714501871e-12	1.541808698037411e-10	8.107927463382584e-08	6.427977177577324e-13	7.86021834260156e-06	4.7746374285227696e-05	8.658796575121916e-09	1.2440475041936525	0.0	1.7133897723592756e-05	0.0	0.0	0.0	0.0	0.0	2.2739813262119193	256.21863438291905	35.28559028283208	8.968370780795507e-05	5.556894364326415e-09	8.693906513982728e-08	0.0	0.0009776939379231467	1.8488706748632711e-06	0.10889873985085688	5.121033052555085e-08	1.7647461179830862e-08	1.0941290964312746e-12	2.3399413929626733e-11	1.2305075934330786e-08	9.755515829554789e-14	1.054743147939105e-06	3.0804077451400516e-05	1.128620114186581e-09	1.2104980786012292	0.0	3.347400599878102e-06	0.0	0.0	0.0	0.0	0.0	2.3331706326067922	150.59634125315276	61.92957074779818	0.00021770408576301866	8.351547262858168e-08	2.1043669750491648e-07	0.0	0.0013949532498745323	2.6379295120129453e-06	0.45828813652705636	7.30656355758961e-08	2.6696045642512755e-07	9.504835387494878e-12	1.1982241582925773e-10	6.301116978147205e-08	4.995521852510521e-13	1.5930719680880464e-05	7.99305359161897e-05	9.832818952463442e-09	1.2837851233224153	0.0	1.2013811641706184e-05	0.0	0.0	0.0	0.0	0.0	2.2038462037146376	255.52502919299144	31.165162922200796	9.243882766315824e-05	1.1032680101654906e-08	8.96081823783952e-08	0.0	0.0010050010855065083	1.90050992829107e-06	0.09886641393975663	5.2640584065187465e-08	3.5053338252602276e-08	2.4670329102928276e-12	5.261896583941262e-11	2.767079437996285e-08	2.1937507529647918e-13	2.0948184478141587e-06	3.19322126633156e-05	2.5448511402472832e-09	1.2156170521333203	0.0	7.322871187788761e-06	0.0	0.0	0.0	0.0	0.0	2.3241328018156318	153.18193754748458	86.19898932033131	0.00018312396122430833	5.93619110891336e-08	1.7702338358086446e-07	0.0	0.0011935246318202418	2.2570174729206583e-06	0.5385433094661523	6.251518000058405e-08	1.8936961701722579e-07	4.828858197485648e-12	6.191563603627372e-11	3.2559655747004094e-08	2.581329994704871e-13	1.1305975446871316e-05	6.595305575588073e-05	4.995133959421012e-09	1.2610073414924061	0.0	7.255568889972618e-06	0.0	0.0	0.0	0.0	0.0	2.244045962784697	149.37080715860245	68.15122210440639	0.00021055953336608868	7.744892302989192e-08	2.035238544002674e-07	0.0	0.0013381946527209869	2.530596031289177e-06	0.48835635071346717	7.009273309085342e-08	2.474435320963691e-07	7.996899655529525e-12	9.999562245289974e-11	5.258482841655628e-08	4.1689227653619704e-13	1.4767834798393218e-05	7.693719420849054e-05	8.273126559059205e-09	1.2780895414415718	0.0	1.0451148752487874e-05	0.0	0.0	0.0	0.0	0.0	2.213922377873457	61.78548389160592	173.94629009504894	0.0002853150261330318	5.504197389939129e-08	2.751237638120527e-07	0.0	0.00075004919571157	1.4183820123251838e-06	1.6988500920532155	3.928659675395539e-08	1.7552548293950653e-07	2.205357307349508e-12	1.1434056578413225e-11	6.01284582301912e-09	4.7669309852009434e-14	1.0480336052848846e-05	0.00010209171516430772	2.2870225519236613e-09	1.2569566110414936	0.0	2.1320838302866972e-06	0.0	0.0	0.0	0.0	0.0	2.2511724619108033	23.540802681865372	233.67556775775435	0.00037455956496405005	3.41600239229397e-08	3.6080340674557526e-07	0.0	0.0003751637013550969	7.094540107885038e-07	2.9991109515952328	1.9650590823837595e-08	1.0874398012774733e-07	1.0154149187761857e-12	2.0079518055112822e-12	1.0559256299600539e-09	8.371139592204711e-15	6.495634754574974e-06	0.00013159457843296257	1.05412405859698e-09	1.2372973845550561	0.0	7.485368790294347e-07	0.0	0.0	0.0	0.0	0.0	2.285798369870698	3.728747444271518e-06	2.610016321132517e-08	1.0038521434878063e-07	2.6101239592202248e-08	0.004450247798926409	5.217462713932157e-06	1.683004049140955e-06	0.0	0.0	0.0	0.0	2.6087321077743315e-08	8.501787710942738e-08	0.0	3.7269224434807137e-06	2.608738446048688e-08	1.0033606520146627e-07	2.608846461287496e-08	2.6087328585828625e-08	1.6819568695551285e-06	0.004447478549280073	5.214215917724067e-06	0.0	0.0	0.0	2.6071087069728606e-08	8.305844799669106e-08	0.0	3.7246026337446847e-06	2.6071149638858365e-08	1.0027362368355576e-07	2.607222591779741e-08	2.6071094550840014e-08	1.6807401755324619e-06	0.004444261378537044	5.210443736524646e-06	0.0	0.0	0.0	2.6052226142245353e-08	8.402641591097328e-08	0.0	3.721907793327037e-06	2.6052288819096325e-08	1.002010821517152e-07	2.6053362013432028e-08	2.6052233601870883e-08	1.6793696444440049e-06	0.0044406375413593435	5.206194688426559e-06	0.0	0.0	0.0	2.6030980881668707e-08	8.543959165914763e-08	0.0	3.718872384333395e-06	2.6031043825688727e-08	1.001193707158629e-07	2.6032114130389692e-08	2.6030988321208052e-08	1.677848133844372e-06	0.004436614470754463	5.201477595077587e-06	0.0	0.0	0.0	2.6007395394399322e-08	8.438181906885347e-08	0.0	3.7155025436007893e-06	2.600745787308603e-08	1.0002865559248644e-07	2.6008525224733748e-08	2.6007402813414125e-08	1.67617889854351e-06	0.004432200775845715	5.196302547497521e-06	0.0	0.0	0.0	2.5981520135591638e-08	8.429786578487398e-08	0.0	3.711805624886857e-06	2.5981582429155188e-08	9.99291347347044e-08	2.5982646772826755e-08	2.598152753369902e-08	1.674365571100414e-06	0.0044274060649345595	5.1906808078408315e-06	0.0	0.0	0.0	2.595341141607901e-08	8.198844574389968e-08	0.0	3.7077895400541843e-06	2.595347286839426e-08	9.982102112112236e-08	2.595453415776656e-08	2.5953418792957218e-08	1.6724116695706649e-06	0.004422239640702376	5.184623282315045e-06	0.0	0.0	0.0	2.592312376691087e-08	8.428862822508176e-08	0.0	3.7034623532122664e-06	2.5923185637773338e-08	9.970453185542273e-08	2.5924243828332213e-08	2.5923131122249888e-08	1.6703207877246073e-06	0.00441671100586917	5.178141111838283e-06	0.0	0.0	0.0	2.5890712892689357e-08	8.437713151650251e-08	0.0	3.6988317771788332e-06	2.589077472548807e-08	9.957987458447066e-08	2.589182977425852e-08	2.5890720226190656e-08	1.6680963761428154e-06	0.00441082928458125	5.171244993461519e-06	0.0	0.0	0.0	2.5856232278681868e-08	8.389136465689654e-08	0.0	3.693905480239216e-06	2.585629380773199e-08	9.944725575511591e-08	2.585734567355545e-08	2.5856239590059476e-08	1.6657418695260366e-06	0.004404603558998843	5.163945575015439e-06	0.0	0.0	0.0	2.5819735164054748e-08	8.27399702002092e-08	0.0	3.6886910781804743e-06	2.581979619316268e-08	9.930688040060703e-08	2.5820844836745335e-08	2.581974245303561e-08	1.6632606812033241e-06	0.004398042854767239	5.156253438080732e-06	0.0	0.0	0.0	2.578127445672448e-08	8.402047411755529e-08	0.0	3.6831962594158625e-06	2.578133569874627e-08	9.91589555092232e-08	2.5782381082734497e-08	2.5781281723048607e-08	1.6606562622653047e-06	0.0043911562973772455	5.148179281311375e-06	0.0	0.0	0.0	2.57409036499746e-08	8.312234956533019e-08	0.0	3.677428472463526e-06	2.574096446225554e-08	9.900368161081008e-08	2.57420065511629e-08	2.574091089339562e-08	1.657931955589894e-06	0.004383952726180467	5.139733467892419e-06	0.0	0.0	0.0	2.5698674559743544e-08	8.434888510217289e-08	0.0	3.67139530075172e-06	2.5698735565717194e-08	9.884126286695564e-08	2.5699774326042125e-08	2.5698681780028292e-08	1.6550911701991315e-06	0.004376441155423584	5.130926566071121e-06	0.0	0.0	0.0	2.565464002728156e-08	8.284378736272305e-08	0.0	3.6651040909802455e-06	2.5654700434135558e-08	9.867189706608715e-08	2.5655735834284066e-08	2.565464722421079e-08	1.6521372065613568e-06	0.004368630312314102	5.121768807565506e-06	0.0	0.0	0.0	2.560885121119206e-08	8.308872800919521e-08	0.0	3.658562338484615e-06	2.560891153286732e-08	9.849578599798425e-08	2.5609943543251225e-08	2.5608858384559826e-08	1.6490734355686542e-06	0.0043605291102726965	5.112270642419538e-06	0.0	0.0	0.0	2.5561360361708773e-08	8.11767383354574e-08	0.0	3.6517773443842085e-06	2.5561419967838018e-08	9.831312622384767e-08	2.556244856079265e-08	2.5561367511323076e-08	1.645903137982124e-06	0.004352146224395542	5.10244224125859e-06	0.0	0.0	0.0	2.5512218331971873e-08	8.37368928315685e-08	0.0	3.6447566476703908e-06	2.551227850995447e-08	9.8124120708649e-08	2.5513303659862134e-08	2.5512225457654025e-08	1.642629705768354e-06	0.004343490623827803	5.0922941194619556e-06	0.0	0.0	0.0	2.5461477698891986e-08	7.995866501755118e-08	0.0	3.6375073163770607e-06	2.5461536633648448e-08	9.792895973861551e-08	2.5462558316709556e-08	2.5461484800477407e-08	1.639256311191477e-06	0.004334570696778093	5.081836111298759e-06	0.0	0.0	0.0	2.5409187633827243e-08	8.24263188222716e-08	0.0	3.630036888315201e-06	2.5409247101559524e-08	9.772784624692164e-08	2.5410265296026126e-08	2.5409194711163898e-08	1.6357863457561416e-06	0.004325395411170062	5.071078730716364e-06	0.0	0.0	0.0	2.535540070652862e-08	8.077837841913971e-08	0.0	3.6223524541200495e-06	2.5355459546317204e-08	9.752097112824718e-08	2.5356474232271186e-08	2.5355407759478604e-08	1.6322229920085224e-06	0.004315973182400319	5.0600318438592965e-06	0.0	0.0	0.0	2.5300166247731294e-08	7.95413349524907e-08	0.0	3.6144612446354656e-06	2.5300224581943025e-08	9.730852905185517e-08	2.5301235741364963e-08	2.5300173276169283e-08	1.628569497667749e-06	0.004306312598195856	5.0487055189174785e-06	0.0	0.0	0.0	2.5243534598397925e-08	8.190344577387924e-08	0.0	3.606370580138831e-06	2.524359344845531e-08	9.70907170946872e-08	2.524460106526259e-08	2.5243541602211597e-08	1.6248291515246845e-06	0.004296422354886017	5.037109951408149e-06	0.0	0.0	0.0	2.5185556736127968e-08	7.918101323609186e-08	0.0	3.5980873898518197e-06	2.5185614648680576e-08	9.686772180602963e-08	2.5186618708527857e-08	2.5185563715218343e-08	1.621005059078972e-06	0.004286310664142881	5.025254768617095e-06	0.0	0.0	0.0	2.5126280797362236e-08	8.247015732530796e-08	0.0	3.589619002867732e-06	2.5126339484359808e-08	9.663974050021942e-08	2.512733997482727e-08	2.512628775164211e-08	1.6171005115510729e-06	0.004275986228721727	5.013150173590713e-06	0.0	0.0	0.0	2.50657577973458e-08	8.032382938627441e-08	0.0	3.5809722423877234e-06	2.5065815716248828e-08	9.640695687242673e-08	2.506681262658044e-08	2.5065764726741158e-08	1.613118562966616e-06	0.0042654571241890725	5.000805634034176e-06	0.0	0.0	0.0	2.500403507461586e-08	8.206891888802348e-08	0.0	3.572154249483898e-06	2.500409333005549e-08	9.616956317532573e-08	2.5005086651304695e-08	2.500404197906395e-08	1.6090624146090194e-06	0.004254731815491141	4.988231074171805e-06	0.0	0.0	0.0	2.4941162250306326e-08	7.992455972197495e-08	0.0	3.5631717979903324e-06	2.4941219741017157e-08	9.592774177517088e-08	2.4942209465849827e-08	2.4941169129756705e-08	1.6049350952194025e-06	0.0042438183113392945	4.9754358833190905e-06	0.0	0.0	0.0	2.487718627100547e-08	8.165257210949384e-08	0.0	3.5540319088338136e-06	2.487724409391052e-08	9.568168169028807e-08	2.487823021671526e-08	2.487719312541858e-08	1.6007397477713853e-06	0.004232724922499325	4.9624298049273675e-06	0.0	0.0	0.0	2.4812155853981718e-08	8.012324146311957e-08	0.0	3.544741253280838e-06	2.4812213086076487e-08	9.543156252579352e-08	2.4813195602777148e-08	2.481216268332965e-08	1.5964793510259074e-06	0.004221459525527203	4.949222073362407e-06	0.0	0.0	0.0	2.4746117171074195e-08	7.739725066079774e-08	0.0	3.535306512455364e-06	2.4746173483864065e-08	9.51775641522194e-08	2.474715239191386e-08	2.474612397533941e-08	1.5921568874250451e-06	0.004210030006713538	4.935821934400442e-06	0.0	0.0	0.0	2.467911645117438e-08	7.959771234421899e-08	0.0	3.5257345338990922e-06	2.4679173218477783e-08	9.491987092030976e-08	2.4680148516928393e-08	2.4679123230349622e-08	1.5877754161566224e-06	0.004198444455280629	4.922238871739324e-06	0.0	0.0	0.0	2.461120111278235e-08	7.764486243566201e-08	0.0	3.5160317309783506e-06	2.4611257182114953e-08	9.465865549232502e-08	2.461222887139461e-08	2.4611207866871108e-08	1.5833377932182242e-06	0.004186710423176357	4.908481739155933e-06	0.0	0.0	0.0	2.4542415424791654e-08	8.055377773752651e-08	0.0	3.50620478849409e-06	2.4542472166892196e-08	9.439409783790439e-08	2.4543440248929617e-08	2.454242215380666e-08	1.5788470005332984e-06	0.004174835795322093	4.8945597808147406e-06	0.0	0.0	0.0	2.4472805608034803e-08	7.938873399589717e-08	0.0	3.496259947810534e-06	2.447286186109264e-08	9.412636598887202e-08	2.4473826339091815e-08	2.4472812311998882e-08	1.5743058126286857e-06	0.004162827908242204	4.880481597919093e-06	0.0	0.0	0.0	2.440241466853698e-08	7.952680470938023e-08	0.0	3.48620357493772e-06	2.4402470825463362e-08	9.385563133268106e-08	2.4403431703960743e-08	2.4402421347481473e-08	1.5697170618995483e-06	0.0041506942514765895	4.866255971072194e-06	0.0	0.0	0.0	2.433128650932313e-08	7.847585380052408e-08	0.0	3.4760418339705696e-06	2.4331342207449216e-08	9.358205982100951e-08	2.433229949220938e-08	2.4331293163288277e-08	1.5650834861592825e-06	0.004138442064472714	4.851891387659083e-06	0.0	0.0	0.0	2.4259463567326648e-08	7.906093081455492e-08	0.0	3.465780909375621e-06	2.4259519297086932e-08	9.330581795396584e-08	2.4260472995112122e-08	2.425947019636085e-08	1.560407832850653e-06	0.004126078612139834	4.837396364917498e-06	0.0	0.0	0.0	2.4186988428744473e-08	7.846155500241908e-08	0.0	3.455426763445703e-06	2.4187043829307483e-08	9.302706625048492e-08	2.418799394872656e-08	2.418699503290441e-08	1.5556927455752237e-06	0.004113610884810871	4.822779098161717e-06	0.0	0.0	0.0	2.4113902070155463e-08	7.682315439315698e-08	0.0	3.4449852629573066e-06	2.4113956870471784e-08	9.274596265807993e-08	2.411490342049569e-08	2.411390864950528e-08	1.5509408236922182e-06	0.004101045755832952	4.808047645548774e-06	0.0	0.0	0.0	2.4040244782351947e-08	7.816647320505393e-08	0.0	3.434462310118272e-06	2.404029973494032e-08	9.246266607810781e-08	2.4041242725882057e-08	2.404025133696295e-08	1.5461546833642212e-06	0.0040883901429843526	4.7932101173290785e-06	0.0	0.0	0.0	2.3966057116593314e-08	7.372113731795333e-08	0.0	3.423863383868948e-06	2.396611077439872e-08	9.217732401702762e-08	2.3967050217474357e-08	2.3966063646544157e-08	1.5413367440219547e-06	0.004075650443844894	4.778274013856401e-06	0.0	0.0	0.0	2.3891376574654325e-08	7.705700909239158e-08	0.0	3.4131943444092885e-06	2.389143100916092e-08	9.189009424524851e-08	2.3892366916679868e-08	2.3891383080029557e-08	1.5364896033089482e-06	0.004062833527223844	4.763247387971236e-06	0.0	0.0	0.0	2.381624342074476e-08	7.681468159745948e-08	0.0	3.4024605073322906e-06	2.3816297647547002e-08	9.16011198716713e-08	2.3817230032655388e-08	2.3816249901636238e-08	1.5316156057446407e-06	0.004049945592619612	4.748137507793553e-06	0.0	0.0	0.0	2.3740693995469918e-08	7.792234530107321e-08	0.0	3.3916672603939973e-06	2.374074840297095e-08	9.131054594786468e-08	2.3741677279699376e-08	2.3740700451974952e-08	1.526717130498312e-06	0.004036992931150722	4.73295174886468e-06	0.0	0.0	0.0	2.3664765176542275e-08	7.676748472461123e-08	0.0	3.380819723523636e-06	2.3664819114177426e-08	9.101851031513379e-08	2.366574449732175e-08	2.3664771608764012e-08	1.5217964328269282e-06	0.004023981506286147	4.7176971025812285e-06	0.0	0.0	0.0	2.3588491920949883e-08	7.68742519768179e-08	0.0	3.3699230376103e-06	2.358854576660391e-08	9.07251513789863e-08	2.358946767175164e-08	2.3588498328996506e-08	1.5168557790993386e-06	0.0040109173108756405	4.702380594790634e-06	0.0	0.0	0.0	2.3511909357935163e-08	7.427558450011335e-08	0.0	3.3589820566171373e-06	2.3511962337329763e-08	9.043059982047869e-08	2.351288078073573e-08	2.351191574192001e-08	1.5118973031224335e-06	0.003997805987247821	4.6870088403809e-06	0.0	0.0	0.0	2.3435050561942403e-08	7.603576020682284e-08	0.0	3.348001791877671e-06	2.3435103904931597e-08	9.013499055719299e-08	2.3436018903614028e-08	2.3435056921983163e-08	1.5069232137313595e-06	0.003984653376119255	4.6715886868415655e-06	0.0	0.0	0.0	2.3357949770424386e-08	7.378921650587648e-08	0.0	3.3369867977285807e-06	2.33580023492113e-08	8.983844620373694e-08	2.335891392074713e-08	2.3357956106643763e-08	1.501935508097287e-06	0.003971464758523843	4.656126325475169e-06	0.0	0.0	0.0	2.328063793989734e-08	7.13353421173209e-08	0.0	3.3259416521085677e-06	2.328068971515007e-08	8.954109001002231e-08	2.3281597877710075e-08	2.3280644252421666e-08	1.4969361962578398e-06	0.003958245449515197	4.640627987475428e-06	0.0	0.0	0.0	2.320314622633374e-08	7.330018240995673e-08	0.0	3.3148709846054837e-06	2.320319840922704e-08	8.924304661633636e-08	2.3204103181622277e-08	2.3203152515293173e-08	1.491927314075008e-06	0.003945000832429996	4.6250999840984506e-06	0.0	0.0	0.0	2.3125506186018354e-08	7.458684202109493e-08	0.0	3.3037791038775563e-06	2.3125558591546078e-08	8.894443202306501e-08	2.3126459993094867e-08	2.3125512451547247e-08	1.486910749639433e-06	0.003931735899866543	4.6095481684907005e-06	0.0	0.0	0.0	2.304774708468672e-08	7.511197903736487e-08	0.0	3.292670190230949e-06	2.3047799523782008e-08	8.864535877509879e-08	2.3048697574274286e-08	2.3047753326922725e-08	1.481888333306668e-06	0.003918455491758191	4.593978214815074e-06	0.0	0.0	0.0	2.2969897293156356e-08	7.452655556203127e-08	0.0	3.2815482776718385e-06	2.2969949443555374e-08	8.834593547865922e-08	2.2970844163206683e-08	2.2969903512240146e-08	1.4768618291527017e-06	0.0039051642727802385	4.578395591761453e-06	0.0	0.0	0.0	2.2891984154879424e-08	7.383366184611942e-08	0.0	3.2704173125793284e-06	2.289203597511244e-08	8.804626838083636e-08	2.289292738454866e-08	2.2891990350954378e-08	1.4718329626294045e-06	0.003891866805476054	4.5628056482831884e-06	0.0	0.0	0.0	2.2814034414625307e-08	7.358225002987542e-08	0.0	3.259281141286806e-06	2.281408604239806e-08	8.774646103525371e-08	2.2814974162636663e-08	2.2814040587837426e-08	1.4668034148585191e-06	0.00387856753516924	4.547213595907801e-06	0.0	0.0	0.0	2.273607413003407e-08	7.409624527842829e-08	0.0	3.248143499259573e-06	2.2736125793305233e-08	8.74466140107207e-08	2.2737010645730346e-08	2.273608028053191e-08	1.4617748175751658e-06	0.0038652707765932308	4.531624493061053e-06	0.0	0.0	0.0	2.2658128593236907e-08	7.307940595223926e-08	0.0	3.237007902584188e-06	2.265817984015353e-08	8.714682196999731e-08	2.2659061446437606e-08	2.265813472117128e-08	1.4567487023802454e-06	0.0038519805797048237	4.51604308774167e-06	0.0	0.0	0.0	2.258022154422923e-08	7.123740763758711e-08	0.0	3.225877777405306e-06	2.2580272165680033e-08	8.684717715437257e-08	2.2581150547772968e-08	2.258022764975284e-08	1.4517265615782462e-06	0.003838700890550813	4.500474006128359e-06	0.0	0.0	0.0	2.2502376113906284e-08	7.385790448246553e-08	0.0	3.2147566353078923e-06	2.2502427350632206e-08	8.654777410517345e-08	2.250330253083362e-08	2.250238219717353e-08	1.4467099296654888e-06	0.003825435766739331	4.48492200520485e-06	0.0	0.0	0.0	2.242461608718906e-08	7.275737336545334e-08	0.0	3.2036475493319244e-06	2.242466690612407e-08	8.624869555744945e-08	2.242553890690059e-08	2.2424622148356576e-08	1.4417001390658287e-06	0.0038121887315567594	4.469391215504724e-06	0.0	0.0	0.0	2.2346962116746355e-08	6.991059896306387e-08	0.0	3.192553547323623e-06	2.234701202690176e-08	8.595002302945017e-08	2.234788087089861e-08	2.234696815597179e-08	1.4366985036915987e-06	0.003798963259338943	4.453885710177597e-06	0.0	0.0	0.0	2.226943456832737e-08	6.850221630993134e-08	0.0	3.181477667366597e-06	2.22694839793356e-08	8.56518383149018e-08	2.2270349689414488e-08	2.2269440585769443e-08	1.4317063447887847e-06	0.003785762843810957	4.438409585113011e-06	0.0	0.0	0.0	2.2192053921381127e-08	7.070044328380663e-08	0.0	3.170422917547699e-06	2.2192103819801067e-08	8.535422239985771e-08	2.2192966419057816e-08	2.219205991719988e-08	1.4267249721348131e-06	0.00377259094837034	4.422966900650691e-06	0.0	0.0	0.0	2.2114840477607784e-08	6.952696914362781e-08	0.0	3.1593919261822666e-06	2.2114889946424092e-08	8.505724604633839e-08	2.2115749458036504e-08	2.2114846451964764e-08	1.421755520952505e-06	0.0037594505748554307	4.407561175989831e-06	0.0	0.0	0.0	2.203781183300368e-08	6.85566435742162e-08	0.0	3.1483873451521364e-06	2.203786092225127e-08	8.476098065067353e-08	2.2038717369524316e-08	2.2037817786060865e-08	1.4167991400074664e-06	0.0037463447609119797	4.392195972318731e-06	0.0	0.0	0.0	2.1960985793511092e-08	6.928380628174458e-08	0.0	3.1374117778964955e-06	2.196103497122128e-08	8.44654963049314e-08	2.19618883775965e-08	2.196099172543118e-08	1.4118569580418213e-06	0.003733276491237263	4.376874788754462e-06	0.0	0.0	0.0	2.188437985471621e-08	6.913411713027645e-08	0.0	3.126467623444823e-06	2.1884428886471073e-08	8.41708575980983e-08	2.18852792754599e-08	2.188438576566273e-08	1.4069300110092936e-06	0.003720248505175342	4.3616008367608295e-06	0.0	0.0	0.0	2.1808010073938392e-08	7.042227322635884e-08	0.0	3.1155572659627298e-06	2.1808059357064203e-08	8.387712871887775e-08	2.180890675227447e-08	2.1808015964075272e-08	1.402019330514602e-06	0.0037072635305682167	4.346377314323613e-06	0.0	0.0	0.0	2.1731892441107106e-08	6.824635493958485e-08	0.0	3.1046827963050944e-06	2.1731941018999452e-08	8.358436595957296e-08	2.173278544402424e-08	2.1731898310598786e-08	1.397125813816661e-06	0.003694323940018777	4.331207002941054e-06	0.0	0.0	0.0	2.165604086371336e-08	6.693900533660948e-08	0.0	3.093846372482168e-06	2.1656088978296664e-08	8.329262742025904e-08	2.1656930456781348e-08	2.1656046712724075e-08	1.3922503920990182e-06	0.0036814321958308976	4.3160927892873645e-06	0.0	0.0	0.0	2.1580469775128455e-08	7.000611919824541e-08	0.0	3.083050193199106e-06	2.1580518625788727e-08	8.30019722964443e-08	2.158135718148259e-08	2.158047560382269e-08	1.387394017991293e-06	0.0036685908170137568	4.30103762652707e-06	0.0	0.0	0.0	2.1505193941175655e-08	6.72771976999585e-08	0.0	3.0722959700340624e-06	2.150524194262409e-08	8.271244666947152e-08	2.150607759917434e-08	2.1505199749718573e-08	1.3825574193525973e-06	0.0036558017282367094	4.286043771007178e-06	0.0	0.0	0.0	2.14302246435892e-08	6.729900405949541e-08	0.0	3.061585649166507e-06	2.1430272552013606e-08	8.242410293630441e-08	2.1431105333113195e-08	2.14302304321451e-08	1.3777414359609157e-06	0.003643067150102342	4.271113826044138e-06	0.0	0.0	0.0	2.1355574898951543e-08	6.896127274237627e-08	0.0	3.05092104672587e-06	2.1355623166850534e-08	8.213698999268594e-08	2.135645309620528e-08	2.135558066768497e-08	1.3729468493181913e-06	0.003630389149117632	4.256250214294233e-06	0.0	0.0	0.0	2.1281256820544135e-08	6.779878491567404e-08	0.0	3.0403037166872383e-06	2.12813046650446e-08	8.185114967673267e-08	2.128213176627561e-08	2.1281262569619686e-08	1.3681743209516245e-06	0.0036177694745505354	4.241454986478357e-06	0.0	0.0	0.0	2.1207280661970766e-08	6.756310834981557e-08	0.0	3.0297352730462352e-06	2.120732834458803e-08	8.156662544226144e-08	2.1208152641293365e-08	2.120728639155232e-08	1.3634245428376741e-06	0.0036052099561805426	4.226730287718915e-06	0.0	0.0	0.0	2.113365714884325e-08	6.855667821594687e-08	0.0	3.019217259074646e-06	2.1133705008411157e-08	8.128345883900503e-08	2.1134526524160857e-08	2.1133662859094465e-08	1.3586981762319076e-06	0.003592712342552909	4.212078167903e-06	0.0	0.0	0.0	2.1060396530596756e-08	6.621189701442908e-08	0.0	3.008750960251002e-06	2.10604436549875e-08	8.100168447648044e-08	2.1061262413226952e-08	2.1060402221681076e-08	1.3539957643525327e-06	0.003580278070096768	4.197500310988297e-06	0.0	0.0	0.0	2.0987507227018803e-08	6.564162429224431e-08	0.0	2.998337778933054e-06	2.0987554100858505e-08	8.072134011061713e-08	2.0988370124995624e-08	2.0987512899098682e-08	1.3493179072200058e-06	0.0035679087254354533	4.1829985770318915e-06	0.0	0.0	0.0	2.0914998538394485e-08	6.464843730147087e-08	0.0	2.9879789579100736e-06	2.0915045045636104e-08	8.044245920146354e-08	2.0915858358991196e-08	2.0915004191632063e-08	1.3446651325440977e-06	0.003555605703986596	4.1685746019207696e-06	0.0	0.0	0.0	2.084287864415808e-08	6.584395009133615e-08	0.0	2.9776757682342877e-06	2.0842925386731175e-08	8.016507596983176e-08	2.084373601257891e-08	2.0842884278714847e-08	1.3400379833573593e-06	0.003543370441682243	4.1542300690485524e-06	0.0	0.0	0.0	2.077115596127732e-08	6.656167184165745e-08	0.0	2.9674293086208885e-06	2.0771202815252125e-08	7.988921999691082e-08	2.0772010776764403e-08	2.07711615773144e-08	1.3354369243801669e-06	0.0035312041673796575	4.139966419033195e-06	0.0	0.0	0.0	2.0699837692841225e-08	6.794156438962301e-08	0.0	2.9572406518663622e-06	2.0699884840861514e-08	7.961492016602068e-08	2.070069016112247e-08	2.0699843290518986e-08	1.3308624102513562e-06	0.0035191080832767266	4.12578506124191e-06	0.0	0.0	0.0	2.062893088568519e-08	6.508136141264862e-08	0.0	2.947110609829275e-06	2.062897714675872e-08	7.934219833562538e-08	2.0629779848661754e-08	2.0628936465163345e-08	1.3263147758489388e-06	0.0035070830748981474	4.111687033769064e-06	0.0	0.0	0.0	2.055844073027969e-08	6.670250869209724e-08	0.0	2.9370402724573093e-06	2.0558487362604052e-08	7.907108385057313e-08	2.0559287469015836e-08	2.0558446291716553e-08	1.321794487824393e-06	0.003495130376201767	4.09767378322989e-06	0.0	0.0	0.0	2.0488374459700657e-08	6.409616325855534e-08	0.0	2.9270303239726705e-06	2.0488420278153873e-08	7.880159513300914e-08	2.0489217811738767e-08	2.048838000325435e-08	1.3173018253313458e-06	0.0034832507253624943	4.083746174971623e-06	0.0	0.0	0.0	2.0418736400682825e-08	6.543233490129754e-08	0.0	2.9170817089728213e-06	2.0418782505639305e-08	7.853375761459296e-08	2.0419577489012424e-08	2.041874192651002e-08	1.3128371909161773e-06	0.0034714451868281524	4.069905456880696e-06	0.0	0.0	0.0	2.0349532792657988e-08	6.330463660890792e-08	0.0	2.9071950241439313e-06	2.0349578222058136e-08	7.826758736070576e-08	2.035037067763864e-08	2.034953830091496e-08	1.3084008265598715e-06	0.0034597144004784755	4.056152379070087e-06	0.0	0.0	0.0	2.028076738618962e-08	6.541168784331096e-08	0.0	2.897371109757119e-06	2.0280813309362166e-08	7.80031069942407e-08	2.0281603259514866e-08	2.0280772877031296e-08	1.3039930896377512e-06	0.003448059311316781	4.042488049395405e-06	0.0	0.0	0.0	2.0212445720555406e-08	6.57204449746755e-08	0.0	2.887610510896586e-06	2.0212491583316198e-08	7.7740331191221e-08	2.021327905022928e-08	2.0212451194136243e-08	1.2996142014746779e-06	0.0034364805046006733	4.028913153938578e-06	0.0	0.0	0.0	2.0144571226163705e-08	6.417748102987933e-08	0.0	2.8779137421020566e-06	2.01446166458646e-08	7.747927380528318e-08	2.01454016515588e-08	2.0144576682636984e-08	1.2952643709220488e-06	0.0034249785326037887	4.015428340115086e-06	0.0	0.0	0.0	2.0077147140090732e-08	6.396267836147051e-08	0.0	2.8682813637231107e-06	2.0077192419579302e-08	7.72199499232458e-08	2.0077974985949594e-08	2.0077152579608463e-08	1.290943829676942e-06	0.003413554008006859	4.002034326167982e-06	0.0	0.0	0.0	2.0010177053550825e-08	6.49121571486577e-08	0.0	2.85871389146491e-06	2.001022251452195e-08	7.696237342996475e-08	2.0011002663336935e-08	2.0010182476264197e-08	1.2866527902195814e-06	0.0034022074926759295	3.988731770768054e-06	0.0	0.0	0.0	1.9943664259897057e-08	6.440194106144857e-08	0.0	2.8492116932748916e-06	1.9943709506502518e-08	7.670655423240616e-08	1.9944487259351618e-08	1.994366966595631e-08	1.2823913975625265e-06	0.0033909393700778923	3.975521123428911e-06	0.0	0.0	0.0	1.9877611006696235e-08	6.418864237759149e-08	0.0	2.839775157792868e-06	1.987765611614801e-08	7.645250279452414e-08	1.9878431494471325e-08	1.9877616396250352e-08	1.2781598078406634e-06	0.0033797500530878765	3.962402868147595e-06	0.0	0.0	0.0	1.9812019713932465e-08	6.502754454412489e-08	0.0	2.830404661963944e-06	1.981206498220959e-08	7.620022926536521e-08	1.9812838007310796e-08	1.9812025087129396e-08	1.2739581731473577e-06	0.003368639943893095	3.9493774763943284e-06	0.0	0.0	0.0	1.974689273895594e-08	6.271138412462185e-08	0.0	2.821100374529377e-06	1.9746937286094524e-08	7.594973818880933e-08	1.9747707979057344e-08	1.9746898095942633e-08	1.2697865498219325e-06	0.0033576091914869237	3.93644512279003e-06	0.0	0.0	0.0	1.9682230954869662e-08	6.209465715967306e-08	0.0	2.8118626129877684e-06	1.9682275250421574e-08	7.570103811339373e-08	1.9683043632200228e-08	1.968223629579158e-08	1.265645064914002e-06	0.0033466581318334506	3.923606201170307e-06	0.0	0.0	0.0	1.961803633085078e-08	6.364006956101473e-08	0.0	2.802691677824689e-06	1.9618080978709374e-08	7.54541371295779e-08	1.9618847070137666e-08	1.961804165585244e-08	1.261533838871764e-06	0.0033357870834400346	3.9108610849077355e-06	0.0	0.0	0.0	1.9554310733761343e-08	6.306864279440715e-08	0.0	2.7935876658213673e-06	1.9554355148630213e-08	7.520903784379912e-08	1.9555118970336804e-08	1.955431604298641e-08	1.2574528982226111e-06	0.003324996116467895	3.898209856208441e-06	0.0	0.0	0.0	1.9491054574630513e-08	6.063402753058663e-08	0.0	2.7845506463705302e-06	1.949109824613264e-08	7.496574212509581e-08	1.9491859818545325e-08	1.949105986822121e-08	1.2534022580345442e-06	0.003314285270776133	3.88565256175504e-06	0.0	0.0	0.0	1.9428268086869995e-08	6.076486683477987e-08	0.0	2.77558082704074e-06	1.9428311724314003e-08	7.47242555623069e-08	1.942907106774235e-08	1.9428273364967152e-08	1.2493819989620054e-06	0.003303654759646241	3.8731894515598265e-06	0.0	0.0	0.0	1.9365952520540396e-08	6.205866377577276e-08	0.0	2.7666783310554006e-06	1.936599644588301e-08	7.448458147354686e-08	1.936675358049071e-08	1.936595778328404e-08	1.2453921633739953e-06	0.0032931046951244504	3.860820656946409e-06	0.0	0.0	0.0	1.9304108532258762e-08	6.263278870522345e-08	0.0	2.7578431783287303e-06	1.9304152550418964e-08	7.424672039566388e-08	1.9304907496188658e-08	1.9304113779787863e-08	1.241432746521356e-06	0.0032826350646663564	3.848546163167023e-06	0.0	0.0	0.0	1.924273604828503e-08	6.242261164798961e-08	0.0	2.7490753529500593e-06	1.9242779926732168e-08	7.401067190101038e-08	1.9243532703460207e-08	1.9242741280737304e-08	1.2375037279392385e-06	0.0032722458141711376	3.836365906754682e-06	0.0	0.0	0.0	1.9181834751282916e-08	6.111035215955183e-08	0.0	2.7403748009620013e-06	1.9181878197310184e-08	7.377643453762041e-08	1.9182628824602335e-08	1.9181839968794795e-08	1.2336050704346284e-06	0.0032619368453045056	3.8242797723844e-06	0.0	0.0	0.0	1.912140406462621e-08	6.12750024139038e-08	0.0	2.731741541092828e-06	1.9121447493391686e-08	7.354400881026198e-08	1.9122195990711957e-08	1.9121409267332764e-08	1.229736771751981e-06	0.0032517081521127155	3.81228775304433e-06	0.0	0.0	0.0	1.9061443953254657e-08	6.256398483205939e-08	0.0	2.7231755532566266e-06	1.90614876745229e-08	7.331339417873217e-08	1.906223406118664e-08	1.9061449141290004e-08	1.2258988123782372e-06	0.0032415596830090458	3.8003897882232773e-06	0.0	0.0	0.0	1.9001954114611266e-08	6.136097756080496e-08	0.0	2.7146766502910984e-06	1.90019974307863e-08	7.308458560489262e-08	1.90027417258888e-08	1.900195928810849e-08	1.2220910957067345e-06	0.003231491182555177	3.7885855784099394e-06	0.0	0.0	0.0	1.8942933051137994e-08	6.109676268205661e-08	0.0	2.706244754896692e-06	1.8942976221237848e-08	7.285758100819334e-08	1.8943718443720466e-08	1.894293821022862e-08	1.2183135772475952e-06	0.0032215025331190964	3.7768749856642847e-06	0.0	0.0	0.0	1.888438007313359e-08	6.1543679937231e-08	0.0	2.6978797625532155e-06	1.8884423314390375e-08	7.263237757522644e-08	1.8885163483039202e-08	1.8884385217948095e-08	1.214566200759827e-06	0.0032115935859956153	3.7652578356177515e-06	0.0	0.0	0.0	1.8826294308754207e-08	6.10825055732738e-08	0.0	2.689581479739936e-06	1.8826337355787392e-08	7.24089700965489e-08	1.8827075489198616e-08	1.882629943942197e-08	1.2108488690793268e-06	0.003201764084270238	3.753733827035124e-06	0.0	0.0	0.0	1.8768674251822405e-08	5.960479770859243e-08	0.0	2.6813496882346937e-06	1.876871681806387e-08	7.218735269768488e-08	1.8769452934642226e-08	1.87686793684715e-08	1.2071614743749957e-06	0.0031920137428219962	3.742302625613426e-06	0.0	0.0	0.0	1.8711518230821995e-08	5.8208995947996803e-08	0.0	2.673184193944253e-06	1.8711560342735713e-08	7.196752015370018e-08	1.8712294460716205e-08	1.8711523333579176e-08	1.203503920763963e-06	0.0031823423081227663	3.7309639340921654e-06	0.0	0.0	0.0	1.865482475944934e-08	6.06558657707799e-08	0.0	2.665084924954558e-06	1.8654867426504612e-08	7.174947052883472e-08	1.8655599564021458e-08	1.8654829848440146e-08	1.1998761700856536e-06	0.0031727496792728297	3.7197176341598046e-06	0.0	0.0	0.0	1.8598593246146043e-08	5.959964268528889e-08	0.0	2.6570515316507364e-06	1.8598635622292203e-08	7.153319441125474e-08	1.85993657972523e-08	1.8598598321495353e-08	1.196278055331953e-06	0.0031632354146735276	3.7085632080595586e-06	0.0	0.0	0.0	1.8542821102126615e-08	6.043054870031118e-08	0.0	2.649083831567117e-06	1.854286365297484e-08	7.131868688894991e-08	1.8543591883148095e-08	1.8542826163957736e-08	1.1927094880343389e-06	0.003153799280399906	3.697500381520029e-06	0.0	0.0	0.0	1.8487506956033115e-08	5.997268111043086e-08	0.0	2.6411815086508174e-06	1.8487549306376934e-08	7.110593945355775e-08	1.848827560933728e-08	1.8487512004468377e-08	1.189170317946953e-06	0.0031444408791749564	3.686528688751858e-06	0.0	0.0	0.0	1.84326484789174e-08	6.050013564432279e-08	0.0	2.6333443260474443e-06	1.8432690924664414e-08	7.089494572879719e-08	1.8433415317838073e-08	1.843265351407778e-08	1.1856604324806835e-06	0.003135159913292889	3.6756477807084322e-06	0.0	0.0	0.0	1.837824392554534e-08	5.975656770890026e-08	0.0	2.625571930755272e-06	1.837828603702248e-08	7.06856962115401e-08	1.8379008537637042e-08	1.8378248947550837e-08	1.1821796652715146e-06	0.0031259559428561054	3.664857141633691e-06	0.0	0.0	0.0	1.832429071713533e-08	5.917267192197325e-08	0.0	2.617864040802266e-06	1.8324332669799098e-08	7.047818331082085e-08	1.832505329492886e-08	1.8324295726104473e-08	1.1787278838954088e-06	0.003116828617710228	3.6541563609919423e-06	0.0	0.0	0.0	1.8270786801007794e-08	5.820789496234598e-08	0.0	2.610220313093398e-06	1.8270828421507894e-08	7.027239779015834e-08	1.827154718804707e-08	1.8270791797058137e-08	1.1753049276358939e-06	0.003107777512889898	3.6435449405371467e-06	0.0	0.0	0.0	1.8217729685931285e-08	5.9097535312336846e-08	0.0	2.6026404909288796e-06	1.8217771495378336e-08	7.006833273890015e-08	1.8218488420092285e-08	1.821773466917912e-08	1.1719106767701922e-06	0.0030988023118245153	3.633022509111012e-06	0.0	0.0	0.0	1.8165117516113475e-08	5.821055938771092e-08	0.0	2.59512416505119e-06	1.8165159026805564e-08	6.986597713934043e-08	1.8165874126260456e-08	1.816512248667417e-08	1.1685449407280823e-06	0.0030899025106085505	3.6225884759182236e-06	0.0	0.0	0.0	1.811294733757643e-08	5.849020344590482e-08	0.0	2.58767102861253e-06	1.8112988867994972e-08	6.966532273073471e-08	1.8113702158616022e-08	1.8112952295563997e-08	1.1652075772567456e-06	0.0030810777330967853	3.6122423999555435e-06	0.0	0.0	0.0	1.8061216945302935e-08	5.928101322009692e-08	0.0	2.5802807422729304e-06	1.806125864371904e-08	6.946636037759648e-08	1.8061970141778125e-08	1.8061221890830437e-08	1.1618984292993073e-06	0.003072327563998702	3.601983794325577e-06	0.0	0.0	0.0	1.8009923904805007e-08	5.719518930930022e-08	0.0	2.5729528213132434e-06	1.8009964961160604e-08	6.926907703063484e-08	1.801067468271119e-08	1.8009928837984393e-08	1.1586172723708823e-06	0.003063651409730546	3.5918119630948007e-06	0.0	0.0	0.0	1.7959064736413494e-08	5.839361343150293e-08	0.0	2.5656870071065418e-06	1.795910601003295e-08	6.907346572721127e-08	1.795981397102603e-08	1.7959069657355233e-08	1.1553639878627527e-06	0.0030550489566656203	3.581726538562202e-06	0.0	0.0	0.0	1.7908637601622616e-08	5.8363762232262915e-08	0.0	2.558482883898069e-06	1.7908678880224355e-08	6.887951527459305e-08	1.7909385096438144e-08	1.7908642510436474e-08	1.152138384383053e-06	0.0030465196987237335	3.5717269273891405e-06	0.0	0.0	0.0	1.785863953373802e-08	5.8616108272796855e-08	0.0	2.551340059410961e-06	1.7858680825954865e-08	6.868721511209225e-08	1.7859385313008398e-08	1.7858644430532557e-08	1.148940281588833e-06	0.003038063159040148	3.5618125704904164e-06	0.0	0.0	0.0	1.7809067737332574e-08	5.592720387436188e-08	0.0	2.5442580153620437e-06	1.780910821945691e-08	6.849655128676252e-08	1.7809810992753072e-08	1.780907262221527e-08	1.145769440753057e-06	0.003029678706370704	3.551982727782222e-06	0.0	0.0	0.0	1.7759918511985712e-08	5.761241566764612e-08	0.0	2.537236515585417e-06	1.77599594076403e-08	6.830751744056655e-08	1.7760660482510347e-08	1.7759923385062538e-08	1.1426257552272606e-06	0.0030213660587125614	3.5422370686446987e-06	0.0	0.0	0.0	1.771119020459773e-08	5.7720286635360005e-08	0.0	2.530275088403617e-06	1.771123108894657e-08	6.81201008752075e-08	1.771193048053668e-08	1.771119506597417e-08	1.1395090086485294e-06	0.0030131246439561144	3.5325749223272285e-06	0.0	0.0	0.0	1.7662879461414185e-08	5.6601125592070725e-08	0.0	2.5233732640337664e-06	1.766291997507455e-08	6.793428894337801e-08	1.7663617698350685e-08	1.766288431119445e-08	1.1364189857742059e-06	0.0030049538929537213	3.522995621552547e-06	0.0	0.0	0.0	1.7614982946047575e-08	5.5572782601721056e-08	0.0	2.516530620765149e-06	1.7615023114200066e-08	6.775007029191223e-08	1.7615719183976344e-08	1.7614987784334627e-08	1.1333554941596085e-06	0.0029968532968397744	3.5134985697211724e-06	0.0	0.0	0.0	1.7567497675499376e-08	5.5790150148038675e-08	0.0	2.5097467802097264e-06	1.7567537857733488e-08	6.756743473393034e-08	1.7568232288696427e-08	1.7567502502395102e-08	1.130318361858848e-06	0.0029888224009511403	3.5040832337834022e-06	0.0	0.0	0.0	1.7520420984520254e-08	5.527445301572798e-08	0.0	2.5030212796284762e-06	1.7520460966667294e-08	6.738636981171562e-08	1.752115377333664e-08	1.7520425800125706e-08	1.1273073776720632e-06	0.0029808606468294282	3.4947489589965784e-06	0.0	0.0	0.0	1.7473749599395752e-08	5.5492428834841644e-08	0.0	2.4963537126837463e-06	1.7473789596771462e-08	6.720686458592542e-08	1.7474480793532532e-08	1.747375440381079e-08	1.1243223570820303e-06	0.0029729675465700297	3.485495173338838e-06	0.0	0.0	0.0	1.74274806600156e-08	5.479035383132805e-08	0.0	2.4897436025130416e-06	1.742752041017518e-08	6.702890621859955e-08	1.7428210011245388e-08	1.7427485453339194e-08	1.1213630827369291e-06	0.002965142525447143	3.4763212029963006e-06	0.0	0.0	0.0	1.738161079730929e-08	5.458482771079168e-08	0.0	2.4831905252330662e-06	1.7381650439832298e-08	6.685248329802572e-08	1.738233845929124e-08	1.7381615579639247e-08	1.118429362314332e-06	0.002957385074917304	3.467226451750481e-06	0.0	0.0	0.0	1.7336137030183395e-08	5.505540445525522e-08	0.0	2.476694062342182e-06	1.7336176756363355e-08	6.667758455736339e-08	1.7336863208157666e-08	1.7336141801616552e-08	1.1155210061741882e-06	0.0029496946935296253	3.4582103316989475e-06	0.0	0.0	0.0	1.7291056419124856e-08	5.610137849315942e-08	0.0	2.4702537903379943e-06	1.7291096395384263e-08	6.650419859513893e-08	1.729178129332702e-08	1.7291061179757165e-08	1.1126378224696e-06	0.0029420708739977537	3.449272248097949e-06	0.0	0.0	0.0	1.7246365990414018e-08	5.440984835290774e-08	0.0	2.463869148777337e-06	1.72464054339905e-08	6.633231032326328e-08	1.7247088791695696e-08	1.7246370740340472e-08	1.1097795555720469e-06	0.0029345129403840747	3.440411408471416e-06	0.0	0.0	0.0	1.720206178166915e-08	5.593223071788548e-08	0.0	2.457539805942492e-06	1.720210155024078e-08	6.616191081119534e-08	1.7202783381239106e-08	1.7202066520983395e-08	1.106946056853177e-06	0.00292702049968022	3.4316273520602033e-06	0.0	0.0	0.0	1.7158141489093955e-08	5.303596155306417e-08	0.0	2.45126514920231e-06	1.715818045593492e-08	6.599298356586322e-08	1.7158860773537705e-08	1.7158146217889036e-08	1.104137046727087e-06	0.0029195928126001585	3.422919212117491e-06	0.0	0.0	0.0	1.7114600778952786e-08	5.352852091053811e-08	0.0	2.4450448480139823e-06	1.7114639837351528e-08	6.582551968834075e-08	1.7115318654791253e-08	1.7114605497320285e-08	1.1013523773918026e-06	0.0029122294883203604	3.414286530446504e-06	0.0	0.0	0.0	1.7071437360261272e-08	5.5126967158088046e-08	0.0	2.438878491930649e-06	1.7071476821478867e-08	6.565950812858578e-08	1.707215415187095e-08	1.707144206829219e-08	1.0985918638589926e-06	0.002904930037689154	3.4057287335674212e-06	0.0	0.0	0.0	1.7028648365619472e-08	5.524020695491724e-08	0.0	2.432765566582033e-06	1.7028687807891028e-08	6.549493503881096e-08	1.7029363664183663e-08	1.702865306340399e-08	1.0958552726780447e-06	0.0028976938434110266	3.3972450977601696e-06	0.0	0.0	0.0	1.698623017642589e-08	5.3139999415466386e-08	0.0	2.4267055275030404e-06	1.698626898551094e-08	6.533178576103223e-08	1.698694338047251e-08	1.6986234864053107e-08	1.0931423565092376e-06	0.0028905202514648053	3.3888348562466753e-06	0.0	0.0	0.0	1.6944178958788916e-08	5.496619185444588e-08	0.0	2.4206980716902576e-06	1.694421823337274e-08	6.517005213769023e-08	1.694489117971315e-08	1.69441836363466e-08	1.0904529809175468e-06	0.0028834089063713036	3.380497592270596e-06	0.0	0.0	0.0	1.690249262892642e-08	5.36782542692767e-08	0.0	2.414742620503759e-06	1.6902531501190313e-08	6.500971859076659e-08	1.6903203011424795e-08	1.690249729650201e-08	1.087786882771697e-06	0.0028763591123532137	3.3722324900979585e-06	0.0	0.0	0.0	1.686116710816722e-08	5.5342177862509384e-08	0.0	2.408838833792093e-06	1.686120640797784e-08	6.485077596262565e-08	1.6861876494546763e-08	1.6861171765846768e-08	1.0851439104248747e-06	0.002869370468419892	3.3640390796135368e-06	0.0	0.0	0.0	1.6820200045934632e-08	5.469061353844424e-08	0.0	2.4029861548374823e-06	1.6820239056892054e-08	6.469320926541339e-08	1.6820907732053283e-08	1.682020469380372e-08	1.0825238110792826e-06	0.002862442306117676	3.355916577118853e-06	0.0	0.0	0.0	1.6779587523735032e-08	5.443226436154954e-08	0.0	2.3971841584269817e-06	1.677962647155459e-08	6.45370070515238e-08	1.6780293747453057e-08	1.6779592161877956e-08	1.0799263936568287e-06	0.0028555741201916097	3.3478643902563164e-06	0.0	0.0	0.0	1.6739326579779702e-08	5.4311273881853353e-08	0.0	2.391432388576018e-06	1.6739365460202558e-08	6.438215704494945e-08	1.6740031348853047e-08	1.6739331208279957e-08	1.0773514525757549e-06	0.002848765367036343	3.339881881704559e-06	0.0	0.0	0.0	1.669941402746089e-08	5.303332553745094e-08	0.0	2.3857303419788276e-06	1.6699452499846743e-08	6.422864569573556e-08	1.6700117013111946e-08	1.669941864640112e-08	1.0747987602612593e-06	0.0028420154448924946	3.331968345960664e-06	0.0	0.0	0.0	1.665984633926299e-08	5.3075689050262586e-08	0.0	2.380077616698339e-06	1.6659884777028014e-08	6.407646218288838e-08	1.6660547926669507e-08	1.6659850948724752e-08	1.0722681365232232e-06	0.002835323877295026	3.324123224421427e-06	0.0	0.0	0.0	1.6620620722169225e-08	5.3916582936142036e-08	0.0	2.374473793082832e-06	1.6620659354292323e-08	6.392559520851059e-08	1.6621321151962945e-08	1.6620625322233412e-08	1.069759393013014e-06	0.002828690166206082	3.3163459331912236e-06	0.0	0.0	0.0	1.6581734256700773e-08	5.391524593021984e-08	0.0	2.368918380076324e-06	1.65817727943919e-08	6.377603155242236e-08	1.658243325159936e-08	1.6581738847447522e-08	1.0672723079303462e-06	0.002822113725135198	3.308635784669094e-06	0.0	0.0	0.0	1.6543183504851836e-08	5.146360153707072e-08	0.0	2.363410844375139e-06	1.6543221364362772e-08	6.362775685707424e-08	1.6543880492451926e-08	1.6543188086360298e-08	1.0648066399757777e-06	0.002815593916032072	3.300992030804182e-06	0.0	0.0	0.0	1.650496472636698e-08	5.183182810437668e-08	0.0	2.3579508410878034e-06	1.650500265003473e-08	6.348076183719817e-08	1.6505660460279785e-08	1.6504969298715143e-08	1.0623622357692608e-06	0.002809130333322605	3.2934141961088204e-06	0.0	0.0	0.0	1.6467075543807393e-08	5.229547446588594e-08	0.0	2.3525379283408934e-06	1.6467113558411418e-08	6.333503459665731e-08	1.646777006196818e-08	1.6467080107072796e-08	1.059938896667594e-06	0.002802722451748002	3.285901664772813e-06	0.0	0.0	0.0	1.6429512878121315e-08	5.34203006104376e-08	0.0	2.3471716809753562e-06	1.6429551113489635e-08	6.319056368928871e-08	1.6430206321402954e-08	1.6429517432380677e-08	1.0575364317557943e-06	0.0027963697664844696	3.2784538449444823e-06	0.0	0.0	0.0	1.6392273770049564e-08	5.252943943852912e-08	0.0	2.341851592699814e-06	1.6392311771377134e-08	6.304733548474137e-08	1.639296569454344e-08	1.6392278315378823e-08	1.055154612444673e-06	0.00279007167309001	3.2710700279768222e-06	0.0	0.0	0.0	1.635535467635611e-08	5.2814598274652456e-08	0.0	2.3365772614361167e-06	1.6355392717623795e-08	6.290533915820984e-08	1.6356045366841908e-08	1.6355359212830192e-08	1.0527932586904547e-06	0.002783827695486411	3.263749655720689e-06	0.0	0.0	0.0	1.6318752806294536e-08	5.3561851277264445e-08	0.0	2.3313482687130995e-06	1.631879102303745e-08	6.276456344357314e-08	1.6319442408999458e-08	1.631875733398771e-08	1.0504521828053044e-06	0.002777637337382941	3.2564921463292144e-06	0.0	0.0	0.0	1.6282465250629802e-08	5.119053401679578e-08	0.0	2.3261640525684585e-06	1.6282502754057897e-08	6.262499321175846e-08	1.628315288727872e-08	1.6282469769615586e-08	1.0481311300755128e-06	0.002771499925259401	3.249296710165245e-06	0.0	0.0	0.0	1.6246488061174866e-08	5.271224398933739e-08	0.0	2.321024334560517e-06	1.624652596162839e-08	6.248662096639447e-08	1.6247174852587765e-08	1.6246492571525575e-08	1.0458299783307487e-06	0.002765415136066123	3.242162968496233e-06	0.0	0.0	0.0	1.6210819344266788e-08	5.0714191890284426e-08	0.0	2.3159285416069967e-06	1.6210856634355e-08	6.234943127904807e-08	1.6211504293349308e-08	1.6210823846054464e-08	1.0435484676246288e-06	0.002759382282446716	3.235090115462873e-06	0.0	0.0	0.0	1.6175455070607744e-08	5.271536839134446e-08	0.0	2.3108764057458985e-06	1.6175492896533684e-08	6.221341693547355e-08	1.617613933382916e-08	1.6175459563903206e-08	1.041286480678741e-06	0.0027534010542866936	3.2280777874982943e-06	0.0	0.0	0.0	1.614039342236325e-08	5.0481539460505526e-08	0.0	2.3058673304017283e-06	1.6140430572329845e-08	6.207856187477396e-08	1.614107579799754e-08	1.614039790723709e-08	1.039043746524398e-06	0.002747470735084598	3.221125144572315e-06	0.0	0.0	0.0	1.6105630199380978e-08	5.2008189846985145e-08	0.0	2.3009010416535818e-06	1.6105667744330426e-08	6.194485872228457e-08	1.610631176840785e-08	1.6105634675902425e-08	1.0368201450770896e-06	0.0027415910073060796	3.214231814418689e-06	0.0	0.0	0.0	1.607116354032949e-08	5.0469528612806185e-08	0.0	2.2959769964893006e-06	1.607120061161794e-08	6.18122928590965e-08	1.6071843443973808e-08	1.6071168008567595e-08	1.0346154303923572e-06	0.002735761220618628	3.2073970345861206e-06	0.0	0.0	0.0	1.6036989632951143e-08	5.0594437356925986e-08	0.0	2.2910948413349653e-06	1.6037026699248133e-08	6.168085476619527e-08	1.6037668349677493e-08	1.6036994092973746e-08	1.0324294450977203e-06	0.0027299809588912944	3.200620317209904e-06	0.0	0.0	0.0	1.6003106037921918e-08	5.006437829208307e-08	0.0	2.28625413513214e-06	1.6003142919928947e-08	6.155053256938395e-08	1.6003783398109e-08	1.600311048979637e-08	1.030261990909755e-06	0.0027242496978166354	3.193901047595185e-06	0.0	0.0	0.0	1.596950968176672e-08	4.995927491913828e-08	0.0	2.2814544813004714e-06	1.5969546497693294e-08	6.142131559186849e-08	1.5970185813205214e-08	1.5969514125559562e-08	1.0281128902901032e-06	0.0027185669679412354	3.187238675359869e-06	0.0	0.0	0.0	1.5936197812574417e-08	5.060953463556111e-08	0.0	2.276695500706839e-06	1.593623477869624e-08	6.12931936265554e-08	1.5936872941033664e-08	1.5936202248351522e-08	1.0259819738463044e-06	0.002712932321351044	3.180632675375368e-06	0.0	0.0	0.0	1.590316780470146e-08	5.1292589780017976e-08	0.0	2.2719767877364255e-06	1.5903204923735485e-08	6.116615575343841e-08	1.590384194228996e-08	1.5903172232528152e-08	1.0238690596958803e-06	0.0027073452771060685	3.1740824837919507e-06	0.0	0.0	0.0	1.5870416838898545e-08	5.0135635659531305e-08	0.0	2.2672978658752816e-06	1.587045359734884e-08	6.104018914382059e-08	1.5871089481375447e-08	1.5870421258839343e-08	1.0217739329049935e-06	0.0027018052668719922	3.167587434295819e-06	0.0	0.0	0.0	1.5837941583595642e-08	5.1496816228713774e-08	0.0	2.2626584267469366e-06	1.583797864095466e-08	6.091528549546639e-08	1.5838613399654513e-08	1.583794599571422e-08	1.0196964570010706e-06	0.002696311929781511	3.1611471038147466e-06	0.0	0.0	0.0	1.5805739923431338e-08	5.187802680253925e-08	0.0	2.258058050003568e-06	1.5805777112226076e-08	6.079143349173676e-08	1.58064107546916e-08	1.5805744327790978e-08	1.0176364432803914e-06	0.0026908647668578696	3.154760907352238e-06	0.0	0.0	0.0	1.5773808933422378e-08	5.0936675074947765e-08	0.0	2.2534962793333475e-06	1.5773845817108457e-08	6.066862084780966e-08	1.5774478352303032e-08	1.5773813330085573e-08	1.0155936860345003e-06	0.0026854632341606673	3.1484282071941897e-06	0.0	0.0	0.0	1.5742145424997338e-08	5.166929525445447e-08	0.0	2.2489727904953065e-06	1.5742182485977257e-08	6.054683883436155e-08	1.5742813922801594e-08	1.5742149814025745e-08	1.0135680413130097e-06	0.002680106951049862	3.1421485570859177e-06	0.0	0.0	0.0	1.5710747166882398e-08	4.9631229295495517e-08	0.0	2.244487082118097e-06	1.571078360938393e-08	6.042607395351754e-08	1.5711413956586796e-08	1.5710751548337225e-08	1.0115592823181355e-06	0.0026747953178207708	3.1359212539331603e-06	0.0	0.0	0.0	1.5679610643605164e-08	5.087299258074437e-08	0.0	2.2400389006124055e-06	1.5679647412230708e-08	6.030631937797927e-08	1.568027667853325e-08	1.5679615017546557e-08	1.0095672981078593e-06	0.002669528041113934	3.12974595381215e-06	0.0	0.0	0.0	1.5648734135546654e-08	5.0998799452410254e-08	0.0	2.235627819225871e-06	1.564877090736633e-08	6.018756361870647e-08	1.564939910137362e-08	1.5648738502034577e-08	1.0075918966706944e-06	0.0026643046132065035	3.1236220614712543e-06	0.0	0.0	0.0	1.5618114666447887e-08	5.089901145036039e-08	0.0	2.2312534496580177e-06	1.561815137678347e-08	6.006979622182746e-08	1.5618778507003887e-08	1.5618119025541527e-08	1.0056329039376136e-06	0.0026591245738190523	3.1175490372831395e-06	0.0	0.0	0.0	1.558774953817153e-08	4.9242672182518555e-08	0.0	2.2269153513705923e-06	1.5587785736837264e-08	5.995300532717295e-08	1.558841181165544e-08	1.558775388992939e-08	1.0036901213629234e-06	0.002653987397951115	3.11152626573898e-06	0.0	0.0	0.0	1.555763567317259e-08	5.023860998341731e-08	0.0	2.222613258230155e-06	1.555767212462963e-08	5.983718376975125e-08	1.555829715239395e-08	1.555764001765231e-08	1.0017634319813301e-06	0.0026488927763166524	3.105553384241665e-06	0.0	0.0	0.0	1.5527771258465303e-08	4.9312470249740156e-08	0.0	2.2183467236258644e-06	1.5527807414011844e-08	5.9722319525917e-08	1.5528431402942633e-08	1.5527775595724283e-08	9.998526343124523e-07	0.002643840176155401	3.099629768184228e-06	0.0	0.0	0.0	1.549815317101393e-08	4.867005972376149e-08	0.0	2.214115391231703e-06	1.549818911078438e-08	5.960840300259712e-08	1.549881206901879e-08	1.5498157501108706e-08	9.979575690563831e-07	0.0026388291762405257	3.0937549237255333e-06	0.0	0.0	0.0	1.5468778941612203e-08	4.880181315062727e-08	0.0	2.2099189279761406e-06	1.5468814883518095e-08	5.949542523275845e-08	1.5469436819121194e-08	1.546878326459873e-08	9.96078087753689e-07	0.0026338593840095326	3.0879283906314952e-06	0.0	0.0	0.0	1.5439646269089223e-08	5.031738788366102e-08	0.0	2.2057570321775797e-06	1.5439682620498336e-08	5.9383378094423135e-08	1.544030354147827e-08	1.5439650585022968e-08	9.94214056587274e-07	0.0026289304456171532	3.0821497540614577e-06	0.0	0.0	0.0	1.5410753079241324e-08	4.844995363749766e-08	0.0	2.201629209493264e-06	1.5410788861479468e-08	5.927224827895822e-08	1.5411408775689648e-08	1.5410757388177336e-08	9.923652515227888e-07	0.002624041768666276	3.0764183194873014e-06	0.0	0.0	0.0	1.538209589942683e-08	4.961197346278765e-08	0.0	2.1975352271141675e-06	1.538213197682203e-08	5.91620295185202e-08	1.5382750892092e-08	1.5382100201419128e-08	9.905315708304534e-07	0.002619193084156852	3.070733771543724e-06	0.0	0.0	0.0	1.5353673152819075e-08	4.8032682156660334e-08	0.0	2.1934746258766774e-06	1.535370875251737e-08	5.905270945154114e-08	1.5354326676539056e-08	1.535367744792152e-08	9.887128069177052e-07	0.0026143838431670493	3.0650954666746346e-06	0.0	0.0	0.0	1.532548162163664e-08	4.818186826172991e-08	0.0	2.1894471266071056e-06	1.5325517234397766e-08	5.894428056199256e-08	1.5326134174814684e-08	1.5325485909902104e-08	9.869088362465087e-07	0.0026096137190316777	3.0595030219055976e-06	0.0	0.0	0.0	1.5297519391007036e-08	4.7845322911517605e-08	0.0	2.185452365721346e-06	1.5297554877465365e-08	5.883673306142357e-08	1.52981708418295e-08	1.5297523672488076e-08	9.851194957756471e-07	0.002604882280631454	3.0539559317962336e-06	0.0	0.0	0.0	1.5269783933727733e-08	4.976381123330032e-08	0.0	2.1814900947613632e-06	1.52698199425482e-08	5.873006026071233e-08	1.5270434938376983e-08	1.526978820847626e-08	9.833446762353151e-07	0.002600189239029263	3.048453857605617e-06	0.0	0.0	0.0	1.5242273556093865e-08	4.792026999456149e-08	0.0	2.177559824217416e-06	1.524230900323346e-08	5.862424898135201e-08	1.52429230378879e-08	1.5242277824161626e-08	9.815841555320712e-07	0.0025955340069604197	3.0429961108221873e-06	0.0	0.0	0.0	1.5214984815546555e-08	4.9356760853778155e-08	0.0	2.1736613511140302e-06	1.5215020638705515e-08	5.851929375866755e-08	1.5215633719533837e-08	1.5214989076984135e-08	9.798378455889336e-07	0.002590916351525807	3.037582418405871e-06	0.0	0.0	0.0	1.5187916346885327e-08	4.9044715067141925e-08	0.0	2.16979427640061e-06	1.518795205572169e-08	5.841518384942079e-08	1.5188564189959812e-08	1.5187920601743278e-08	9.781055665454582e-07	0.002586335797133074	3.032212222773712e-06	0.0	0.0	0.0	1.516106536219467e-08	4.789475048702852e-08	0.0	2.165958236779704e-06	1.516110071129428e-08	5.831190947289247e-08	1.5161711906083043e-08	1.516106961052274e-08	9.76387155183336e-07	0.0025817919121949775	3.0268850179357753e-06	0.0	0.0	0.0	1.51344293315242e-08	4.806331100032838e-08	0.0	2.16215296027411e-06	1.5134464701631626e-08	5.820946330680826e-08	1.5135074964062745e-08	1.5134433573371495e-08	9.746824910160645e-07	0.0025772843781154617	3.0216004303772817e-06	0.0	0.0	0.0	1.510800638729974e-08	4.8413974040538286e-08	0.0	2.158378132978107e-06	1.510804182946558e-08	5.810783690013873e-08	1.510865116655838e-08	1.510801062271503e-08	9.729914337885525e-07	0.002572812824026615	3.016358025297542e-06	0.0	0.0	0.0	1.5081794355517317e-08	4.892469675799706e-08	0.0	2.1546334427120435e-06	1.508182990960895e-08	5.800702184831968e-08	1.5082438328311902e-08	1.5081798584548883e-08	9.7131384405345e-07	0.0025683768811964065	3.011157370399974e-06	0.0	0.0	0.0	1.5055791074693545e-08	4.6836525975362596e-08	0.0	2.1509184700158775e-06	1.5055826005967102e-08	5.790700685868269e-08	1.50564335131021e-08	1.505579529738917e-08	9.696495321254078e-07	0.002563976048053745	3.005997877642433e-06	0.0	0.0	0.0	1.50299936046168e-08	4.8534752112508684e-08	0.0	2.1472330543422363e-06	1.5030028994704627e-08	5.7807787608783946e-08	1.503063559709744e-08	1.502999782102338e-08	9.679984293782758e-07	0.002559610143131679	3.0008793342847015e-06	0.0	0.0	0.0	1.5004400881586063e-08	4.7119491116330474e-08	0.0	2.143576761741379e-06	1.500443583830781e-08	5.770935241588192e-08	1.500504154264878e-08	1.5004405091750566e-08	9.663603392007688e-07	0.0025552786465457733	2.9958011308129075e-06	0.0	0.0	0.0	1.497900985803102e-08	4.630024807107776e-08	0.0	2.1399493087947636e-06	1.4979044552905927e-08	5.761169364970623e-08	1.497964936582589e-08	1.4979014061999436e-08	9.647351353844891e-07	0.0025509812245705214	2.9907628759728833e-06	0.0	0.0	0.0	1.4953818577680412e-08	4.851813763372646e-08	0.0	2.136350516256904e-06	1.4953853883788846e-08	5.7514806484448834e-08	1.495445781191034e-08	1.4953822775498337e-08	9.631227403679014e-07	0.0025467176721122443	2.985764329323013e-06	0.0	0.0	0.0	1.492882583832613e-08	4.865263823059794e-08	0.0	2.132780001996547e-06	1.492886115614859e-08	5.7418680632389905e-08	1.4929464205982564e-08	1.4928830030039143e-08	9.615229816121775e-07	0.00254248753293891	2.9808049559774394e-06	0.0	0.0	0.0	1.4904028965538125e-08	4.8571825907718385e-08	0.0	2.1292374607073282e-06	1.490406423291315e-08	5.732330787402344e-08	1.49046664108975e-08	1.4904033151190997e-08	9.599357224635317e-07	0.002538290445705579	2.9758843322993204e-06	0.0	0.0	0.0	1.4879425841131666e-08	4.768148223100583e-08	0.0	2.1257225649666932e-06	1.4879460822209414e-08	5.7228679394455285e-08	1.4880062134696693e-08	1.4879430020768657e-08	9.583608158646775e-07	0.0025341260215584584	2.9710020023992785e-06	0.0	0.0	0.0	1.485501418565927e-08	4.732577431000712e-08	0.0	2.1222350446787633e-06	1.4855049033422213e-08	5.7134787922090055e-08	1.4855649486708582e-08	1.485501835932407e-08	9.567981415462935e-07	0.002529993942476433	2.9661575934346692e-06	0.0	0.0	0.0	1.4830792134907347e-08	4.8118974508004265e-08	0.0	2.1187746604783787e-06	1.4830827191037412e-08	5.704162701264379e-08	1.4831426791376762e-08	1.4830796302643266e-08	9.552475935701533e-07	0.002525893928332535	2.961350776991359e-06	0.0	0.0	0.0	1.4806758046804922e-08	4.77563328462032e-08	0.0	2.115341079225917e-06	1.4806792963167811e-08	5.694918769732199e-08	1.4807391716723253e-08	1.480676220865497e-08	9.537090219891505e-07	0.002521825582631958	2.9565810882207057e-06	0.0	0.0	0.0	1.4782909597108168e-08	4.623580260530255e-08	0.0	2.111933973265268e-06	1.4782944056307223e-08	5.6857461154949354e-08	1.4783541969154653e-08	1.4782913753114754e-08	9.521822794956213e-07	0.0025177885158590113	2.9518480704568675e-06	0.0	0.0	0.0	1.4759244502487283e-08	4.6161786426437835e-08	0.0	2.1085531202638192e-06	1.4759278914162986e-08	5.676644139978582e-08	1.4759875992342441e-08	1.4759248652692156e-08	9.506672679065842e-07	0.0025137824683933584	2.947151419327789e-06	0.0	0.0	0.0	1.473576124108174e-08	4.8366114388038784e-08	0.0	2.105198338033554e-06	1.473579626143554e-08	5.6676123526833476e-08	1.4736392510970392e-08	1.4735765385526459e-08	9.491639077577111e-07	0.0025098072301104513	2.9424908884919925e-06	0.0	0.0	0.0	1.4712458581184035e-08	4.783732662646101e-08	0.0	2.101869236877222e-06	1.4712493370365958e-08	5.6586497044715244e-08	1.4713088797156902e-08	1.4712462719910039e-08	9.476720224016017e-07	0.002505862333914942	2.9378659303254137e-06	0.011093145316679423	0.0	0.0	1.2412452391652203e-06	1.853218105624156e-05	3.6198622501068476e-06	1.4689333784673e-08	1.6246013213012636e-08	1.4518322473342475e-05	1.6513470337729497e-08	0.04172329333986305	2.552694983635311e-05	0.033172088315535184	1.3706576582910833e-05	0.004348355853970426	2.660392540624301e-06	0.003457160494155179	1.4290499362621566e-06	2.9462825065647715e-09	5.892563160300663e-07	1.90076705726081e-07	0.0011733401988392386	1.6246008439110662e-08	3.2492007330421964e-06	1.0480984693851457e-06	4.296956159850419	0.9950313168411347	3.1316841132501855e-05	6.241617582868135e-05	3.190753197172975e-05	433.8461865809447	436.2815086818542	0.2787109861201959	3.285018363860791e-09	1.5743874975762503e-05	2.0935371537550902e-08	3.7334478230792026e-07	5.945239473573912e-09	2.0936071159790442e-08	3.7335725772067634e-07	5.945438135561782e-09	2.0936770868753718e-08	3.733697346717408e-07	5.945636822045261e-09	2.082059763830822e-08	3.733822109310597e-07	5.9458354975123615e-09	1.0600764553450125e-05	3.7332795289779707e-07	5.944971485639494e-09	1.2494414587144018e-05	3.733263648096415e-07	5.9449462076025805e-09	1.2494394317202043e-05	3.7332555028736665e-07	5.9449332476569884e-09	1.2494395299578596e-05	3.7332540238325453e-07	5.94493090181613e-09	2.0935006968957633e-08	3.7333803853182585e-07	5.945132122725106e-09	2.0818852112798886e-08	3.7335067117617575e-07	5.945333287848933e-09	1.2495256623731964e-05	3.733509948631166e-07	5.945338450895464e-09	1.0599975105333607e-05	3.7329910835394736e-07	5.944512205489994e-09	2.0933539783774395e-08	3.7331181149388215e-07	5.944714492710755e-09	2.0934251777925962e-08	3.7332451143309336e-07	5.944916728991722e-09	1.2494412680301352e-05	3.733255746526032e-07	5.944933665395016e-09	2.0935025378231015e-08	3.733382934031581e-07	5.945136201051449e-09	2.081887478064339e-08	3.733510060529198e-07	5.945338639591208e-09	2.0936450654548132e-08	3.733637172995608e-07	5.945541055820018e-09	2.082029170572027e-08	3.7337642272206336e-07	5.945743379335841e-09	2.0937875147962146e-08	3.7338912700635295e-07	5.94594568475744e-09	1.2496570970164856e-05	3.733900775481097e-07	5.945960827562582e-09	1.2496609557014548e-05	3.73391229031329e-07	5.945979167083394e-09	2.0821827853128806e-08	3.734039642540346e-07	5.946181964740752e-09	2.09394213806787e-08	3.734166966996214e-07	5.946384718219096e-09	2.0940134789087123e-08	3.7342942426791727e-07	5.946587394073649e-09	1.0602207175739232e-05	3.7337774814497896e-07	5.945764495628041e-09	2.0821075662174295e-08	3.7339048936419305e-07	5.945967388620429e-09	2.0821785455541592e-08	3.734032249025181e-07	5.946170191200039e-09	1.2497038005674013e-05	3.7340426986533005e-07	5.94618683018792e-09	2.0939435239534233e-08	3.7341699650160357e-07	5.946389490947884e-09	2.0823260140709524e-08	3.7342971514688303e-07	5.946592024510354e-09	2.082396865019502e-08	3.7344242829901174e-07	5.946794470649689e-09	1.0602558555733064e-05	3.733905144465307e-07	5.945967782469272e-09	2.093866103511628e-08	3.7340322849760544e-07	5.946170242773247e-09	2.0939373171869486e-08	3.734159366626416e-07	5.9463726094028975e-09	2.082319734926779e-08	3.7342863689791644e-07	5.946574849811809e-09	1.0602155886029399e-05	3.7337657754842016e-07	5.945745842280845e-09	1.2496097573856721e-05	3.733768062808948e-07	5.945749475953715e-09	1.2496075021459936e-05	3.7337639735928404e-07	5.945742953652386e-09	2.082097850471345e-08	3.7338900664052825e-07	5.945943745872567e-09	2.0821680869425266e-08	3.734016112799344e-07	5.94614446422565e-09	1.0601329046716043e-05	3.7334830980580383e-07	5.945295670167603e-09	2.0819407100986027e-08	3.733608770276162e-07	5.945495792796042e-09	2.0820107171277753e-08	3.733734403248162e-07	5.945695852974482e-09	1.0600507516602263e-05	3.733196304248911e-07	5.944838961475416e-09	1.0598959651978035e-05	3.732653098789889e-07	5.943973937114812e-09	1.0597395924429195e-05	3.7321041554647354e-07	5.943099774923117e-09	1.0595815229821948e-05	3.7315489009886985e-07	5.942215562568049e-09	2.0925409156612678e-08	3.7316728102948753e-07	5.942412878737522e-09	1.0594568560090522e-05	3.7311109167390267e-07	5.941518094441999e-09	1.0592952092430175e-05	3.7305421600182325e-07	5.9406123818570636e-09	1.0591317928422095e-05	3.7299667856420577e-07	5.939696132067591e-09	2.079977330406456e-08	3.730089435845827e-07	5.939891443872926e-09	2.0800457352823644e-08	3.730212108039736e-07	5.9400867906869895e-09	1.2483912066271323e-05	3.7301398633893307e-07	5.9399717383074735e-09	1.0590142039505673e-05	3.729551530941378e-07	5.93903485497076e-09	1.0588456417695538e-05	3.7289572393913265e-07	5.9380884838085236e-09	1.058675706495521e-05	3.728357889841773e-07	5.937134059633615e-09	2.079080048680114e-08	3.728479460416354e-07	5.9373276527327085e-09	2.079147893300037e-08	3.72860107372592e-07	5.937521313848608e-09	2.0908870954896214e-08	3.728722749799644e-07	5.9377150748775075e-09	2.079283661180623e-08	3.7288444442648026e-07	5.937908865159935e-09	2.0793515708983264e-08	3.7289661772343477e-07	5.938102716725464e-09	2.0910919798060766e-08	3.7290879688989683e-07	5.938296661727404e-09	2.0911603227512154e-08	3.729209796480429e-07	5.93849066389398e-09	2.079555442336428e-08	3.729331637210656e-07	5.938684686969603e-09	2.09129705254925e-08	3.7294535329456623e-07	5.938878797608013e-09	2.0796914443394487e-08	3.7295754394569016e-07	5.939072925379287e-09	1.0588516316946597e-05	3.7289750587363826e-07	5.93811685720846e-09	2.0794245089705408e-08	3.729096719884356e-07	5.938310594426201e-09	1.0587146538416528e-05	3.7284921675294783e-07	5.937347885097845e-09	2.0791552462855292e-08	3.728613665080521e-07	5.93754136189921e-09	1.2478479989014282e-05	3.728511398176618e-07	5.937378507940619e-09	1.2478133200751628e-05	3.72840686915079e-07	5.937212053421147e-09	2.0791080602394724e-08	3.7285283465391835e-07	5.937405498081298e-09	1.0585524395252773e-05	3.727917913837214e-07	5.936433429495007e-09	2.0905046943489746e-08	3.72803944833485e-07	5.936626965106065e-09	2.0905729055244202e-08	3.728161023710543e-07	5.936820565774274e-09	2.0789711742577804e-08	3.728282616976169e-07	5.937014194894159e-09	2.0907093779362754e-08	3.7284042695290694e-07	5.937207918389678e-09	1.2477788746042911e-05	3.7283021796242015e-07	5.9370453495403565e-09	1.0584896100284415e-05	3.7276952976699983e-07	5.936078937174728e-09	1.0583180848473887e-05	3.72709099277901e-07	5.935116630000916e-09	1.058147596804972e-05	3.7264902886392285e-07	5.934160057927485e-09	1.057978393456836e-05	3.7258941528385363e-07	5.933210761403729e-09	1.2469464157522287e-05	3.72581381082912e-07	5.933082829638875e-09	2.0776629719963217e-08	3.725936439490975e-07	5.933278107329196e-09	1.246963194556936e-05	3.725863756775159e-07	5.933162372285279e-09	1.0578057422342881e-05	3.725285649702308e-07	5.932241785780004e-09	2.0890296228588006e-08	3.725408852736138e-07	5.932437977986275e-09	2.0890987384739313e-08	3.725532079677195e-07	5.932634208245932e-09	1.2468330407335913e-05	3.7254747182686416e-07	5.932542871156863e-09	2.0891357931137518e-08	3.72559824693936e-07	5.932739581827411e-09	1.0577341740171554e-05	3.7250333098537666e-07	5.931839967656431e-09	1.0575755212096662e-05	3.7244744251179903e-07	5.9309499914209005e-09	2.0885750651077962e-08	3.7245984679213607e-07	5.9311475206927884e-09	1.0574538225393388e-05	3.724045587277484e-07	5.9302671054897206e-09	1.057298497261364e-05	3.723498330633684e-07	5.929395645865486e-09	1.2461641437673049e-05	3.723475250972293e-07	5.929358898699397e-09	1.2461581975075265e-05	3.7234572719727247e-07	5.929330273455331e-09	1.2461537033793146e-05	3.7234436329249886e-07	5.92930855863696e-09	2.076342474346506e-08	3.723568758879757e-07	5.929507812305732e-09	1.0571680384645282e-05	3.72303792455593e-07	5.928662502528645e-09	1.2460158339868812e-05	3.723031364321582e-07	5.928652058559386e-09	1.246014233018484e-05	3.7230265698607787e-07	5.928644425602531e-09	1.0570157437569963e-05	3.72250133724728e-07	5.927808033976708e-09	2.0874697241246e-08	3.7226269185105963e-07	5.9280080122694876e-09	2.087540092446752e-08	3.7227524810795797e-07	5.928207960825739e-09	1.0569381389525782e-05	3.72222833534488e-07	5.927373299432995e-09	1.245746197065366e-05	3.7222260428526434e-07	5.927369648078988e-09	2.0873153461270797e-08	3.722351611998645e-07	5.927569606961356e-09	2.0757338985038825e-08	3.7224771355944385e-07	5.927769493349102e-09	2.0874560171061598e-08	3.722602660165714e-07	5.92796938132889e-09	1.2458706039659883e-05	3.7225984278272365e-07	5.927962640845897e-09	1.0568933760641257e-05	3.7220715003906845e-07	5.9271235480748906e-09	2.087228696329341e-08	3.72219695121092e-07	5.9273233184413064e-09	2.0872989625976864e-08	3.722322375515147e-07	5.927523046631492e-09	2.0757175145699138e-08	3.7224477528546256e-07	5.927722700080074e-09	1.2458173129528112e-05	3.722439892927e-07	5.92771018174813e-09	2.0874350620234907e-08	3.7225651832199475e-07	5.927909696559217e-09	2.087505242073693e-08	3.7226904499462945e-07	5.928109173887944e-09	1.2458972158586035e-05	3.7226790497717697e-07	5.928091017509781e-09	2.0875690476735466e-08	3.7228041887452115e-07	5.928290291390365e-09	2.075985935954965e-08	3.7229292832416955e-07	5.928489494489325e-09	1.2459757161325554e-05	3.722913994792768e-07	5.928465145881639e-09	2.087700651775959e-08	3.723038967663531e-07	5.928664155309392e-09	1.0570149331255171e-05	3.7225016331148395e-07	5.927808487849032e-09	2.075817102598686e-08	3.722626462304487e-07	5.928007268483901e-09	2.075886639763304e-08	3.72275127185937e-07	5.928206017893952e-09	2.075956168942894e-08	3.722876063459364e-07	5.928404738752057e-09	1.2459553258477225e-05	3.7228539321952105e-07	5.928369492419502e-09	2.0876666256091635e-08	3.7229785650735534e-07	5.928567960590399e-09	2.0877364582004506e-08	3.72310318409449e-07	5.928766406727578e-09	1.2460296532932296e-05	3.7230762921760584e-07	5.928723579060944e-09	1.2460190609115547e-05	3.72304471913805e-07	5.928673296712715e-09	2.076119264177081e-08	3.723168935511915e-07	5.928871101858479e-09	1.2460484773329636e-05	3.723132831411609e-07	5.9288136039207946e-09	2.076168175586592e-08	3.7232568448836443e-07	5.92901108610645e-09	2.0762373189489142e-08	3.7233808589479735e-07	5.929208569242845e-09	2.0879614702675294e-08	3.723504895979879e-07	5.929406088960396e-09	1.0571417006301917e-05	3.7229496923249803e-07	5.9285219644559105e-09	1.0569832845689969e-05	3.7223920071970263e-07	5.927633888432028e-09	1.2457847772584052e-05	3.7223452913420883e-07	5.927559492640804e-09	2.075728431806142e-08	3.722468796309333e-07	5.927756165499715e-09	2.0874494941194434e-08	3.7225923404097437e-07	5.927952900652344e-09	1.2458506018672561e-05	3.72254176299039e-07	5.927872355785635e-09	2.087490221277444e-08	3.72266515879801e-07	5.9280688549343224e-09	1.0569000730990657e-05	3.722098945097666e-07	5.927167198181407e-09	2.087241644250393e-08	3.722222213996874e-07	5.927363495393143e-09	1.0567738217116641e-05	3.7216544452466964e-07	5.9264593624237305e-09	1.245534284101744e-05	3.7215969856208093e-07	5.926367859351051e-09	1.2455142390285203e-05	3.7215370835066456e-07	5.9262724676679405e-09	2.086926309893706e-08	3.721660030833607e-07	5.926468253071153e-09	2.0869953685708418e-08	3.721783016207458e-07	5.926664098997751e-09	1.2455761170460178e-05	3.7217217525747486e-07	5.926566538942987e-09	2.0870298627414797e-08	3.7218446829714905e-07	5.926762297382259e-09	2.0754487221449662e-08	3.721967629311458e-07	5.926958081145513e-09	2.0871679678979017e-08	3.722090632765615e-07	5.9271539557979845e-09	2.0872370503116367e-08	3.722213669032347e-07	5.927349882644362e-09	2.0873061467966818e-08	3.722336735814334e-07	5.92754585802949e-09	1.245761386498551e-05	3.722275103745889e-07	5.927447710208767e-09	2.0873402015972616e-08	3.722398070009336e-07	5.927643525706554e-09	2.0757573433224394e-08	3.722521049931674e-07	5.9278393628934986e-09	2.087478335154879e-08	3.7226440848168236e-07	5.928035287546456e-09	2.0875474299813564e-08	3.722767150469763e-07	5.928231261139827e-09	2.0876165377809392e-08	3.7228902447052597e-07	5.92842728019689e-09	1.245946591950112e-05	3.722828822702776e-07	5.928329466187897e-09	2.0876506918557872e-08	3.722951786024858e-07	5.928525276989836e-09	2.0760660941210137e-08	3.7230747626122044e-07	5.928721108856359e-09	1.0570141581460203e-05	3.72250166961727e-07	5.927808497487021e-09	2.087467053687428e-08	3.7226245592468256e-07	5.928004191044917e-09	1.2458572724627882e-05	3.722562724539175e-07	5.927905722338906e-09	1.2458365078296953e-05	3.722500529619278e-07	5.927806682143417e-09	2.0758145057971292e-08	3.722623391329684e-07	5.928002331178088e-09	1.2458572810668742e-05	3.7225621557784504e-07	5.9279048195924665e-09	1.245837325503236e-05	3.722502308308594e-07	5.927809518964037e-09	1.0568525883531653e-05	3.721931554732285e-07	5.926900638209326e-09	2.0754978960946573e-08	3.7220546512689076e-07	5.927096660859719e-09	1.245668900703588e-05	3.7219982779714807e-07	5.927006893448703e-09	2.08718609235094e-08	3.722121533044886e-07	5.9272031683838436e-09	2.087255224853287e-08	3.722244806386353e-07	5.9273994723981e-09	1.24573349254185e-05	3.7221907313864516e-07	5.927313364800851e-09	2.0756430533180515e-08	3.722314109830703e-07	5.927509836019615e-09	2.075711845861321e-08	3.722437499809883e-07	5.927706325608625e-09	2.0874327001099724e-08	3.722560923303786e-07	5.927902868569063e-09	1.2458402414734038e-05	3.722509058543529e-07	5.927820280880661e-09	1.0568570928111905e-05	3.721944506678892e-07	5.926921277466008e-09	2.087157000657511e-08	3.7220681861586084e-07	5.9271182277137934e-09	2.0755753987479568e-08	3.7221918419014215e-07	5.9273151401902305e-09	1.2457185094124572e-05	3.7221436850299435e-07	5.92723845827936e-09	1.2457033492588041e-05	3.7220972995888983e-07	5.927164597124188e-09	1.2456887705127234e-05	3.7220527477099303e-07	5.927093655642777e-09	1.0567304917681284e-05	3.7214944242481243e-07	5.926204571529048e-09	2.0869059301487195e-08	3.721618768833781e-07	5.926402580206106e-09	2.0753260274122514e-08	3.721743062065301e-07	5.926600507176506e-09	2.0753952182220768e-08	3.7218673288337103e-07	5.926798392073681e-09	2.0871146809240573e-08	3.721991593874057e-07	5.926996274282872e-09	1.0567137808018129e-05	3.721435714510486e-07	5.926111082888072e-09	1.056556677603474e-05	3.720881015494062e-07	5.925227771276021e-09	1.2452855933350381e-05	3.720845619400604e-07	5.925171408235797e-09	2.074895392467058e-08	3.7209703446602397e-07	5.925370022792401e-09	1.0564257015232018e-05	3.7204193673878385e-07	5.924492635724717e-09	1.2451320695941252e-05	3.720386864795449e-07	5.924440878743165e-09	1.0562605873581025e-05	3.7198378837982154e-07	5.923566669206256e-09	2.0859773727405405e-08	3.719962818124915e-07	5.923765616542785e-09	1.2449796199586036e-05	3.7199323454810265e-07	5.923717090470765e-09	2.0743857298964866e-08	3.7200571858933274e-07	5.923915888400415e-09	1.2450107545807022e-05	3.7200262573827544e-07	5.9238666360976444e-09	1.2450000219217154e-05	3.719994951104379e-07	5.9238167814028574e-09	2.074420005464568e-08	3.720119643631286e-07	5.924015344069584e-09	1.2450306504822499e-05	3.720087799069366e-07	5.923964631482815e-09	1.2450193195102766e-05	3.720055229478746e-07	5.9239127632140284e-09	2.0860973333060742e-08	3.720179670663775e-07	5.924110925998445e-09	2.086167061511291e-08	3.720304092536003e-07	5.9243090580631654e-09	1.2450906584280098e-05	3.720270072055761e-07	5.924254878771574e-09	2.0745719803862513e-08	3.720394287226905e-07	5.924452681905087e-09	2.0746412210054974e-08	3.720518493232528e-07	5.924650470461332e-09	2.0863565060625395e-08	3.7206427129165165e-07	5.924848280816512e-09	1.245202824333547e-05	3.72060682371712e-07	5.924791125180219e-09	1.0563189594981134e-05	3.7200544515615635e-07	5.923911509152372e-09	2.0860952621104572e-08	3.720178291655747e-07	5.9241087155038956e-09	1.2450454830519916e-05	3.7201394619701703e-07	5.924046875888082e-09	1.2450311134764868e-05	3.7200977454035406e-07	5.923980439314176e-09	1.245015830064287e-05	3.720053111586988e-07	5.92390935745921e-09	2.086093243434948e-08	3.720176237808327e-07	5.924105427764994e-09	1.0561931873797494e-05	3.71961642706188e-07	5.923213964886001e-09	2.0858479136078478e-08	3.719739351772655e-07	5.923409714552678e-09	1.2448938879515066e-05	3.719689966635974e-07	5.923331066836672e-09	1.2448762054906959e-05	3.719637525026584e-07	5.923247553040252e-09	1.2448577044518707e-05	3.7195823317814813e-07	5.923159658390966e-09	1.056021821723153e-05	3.719014139718114e-07	5.922254850920379e-09	2.0855095970891942e-08	3.719136402572304e-07	5.922449547233686e-09	2.0855783380411647e-08	3.719258738721835e-07	5.922644360158636e-09	1.2447300636510921e-05	3.7191998752632813e-07	5.922550622202997e-09	1.2447099976260092e-05	3.7191395461117217e-07	5.92245455145363e-09	1.2446896072207761e-05	3.719077810805063e-07	5.922356242791349e-09	2.0739045811982776e-08	3.719200057528705e-07	5.9225509132405124e-09	1.2447101601511236e-05	3.719137836945822e-07	5.922451832491145e-09	1.2446896156879745e-05	3.719075321852634e-07	5.922352284033171e-09	1.2446692129207592e-05	3.719012914230121e-07	5.9222529080602435e-09	1.0558612501700183e-05	3.718440119990414e-07	5.9213407791121865e-09	1.2444584256007159e-05	3.718380104195887e-07	5.921245214437639e-09	2.0851571105412065e-08	3.718503047744427e-07	5.9214409936505555e-09	1.0557183785682252e-05	3.717933357605189e-07	5.92053380974988e-09	2.0849071246754524e-08	3.718056533893546e-07	5.920729959332657e-09	2.0733378787933254e-08	3.718179710771939e-07	5.920926109837532e-09	1.2443743714306916e-05	3.718125826465035e-07	5.920840309581216e-09	1.2443577917199318e-05	3.7180748450249147e-07	5.920759131984898e-09	2.073349143788821e-08	3.7181985616761947e-07	5.9209561414683796e-09	1.24438361736602e-05	3.7181506869274797e-07	5.920879911263786e-09	1.2443690717467723e-05	3.7181058615070114e-07	5.920808536876556e-09	1.2443555572019377e-05	3.718064366695449e-07	5.920742465886816e-09	1.0556005382591164e-05	3.717509546027828e-07	5.919858962311595e-09	2.0846723870782605e-08	3.717634352769538e-07	5.920057706602572e-09	2.0731052005350716e-08	3.7177590941340565e-07	5.9202563468635595e-09	1.2442422429151674e-05	3.7177247677445443e-07	5.920201690276721e-09	1.2442317890810323e-05	3.7176929728542437e-07	5.920151063722496e-09	1.0554974783173997e-05	3.717145477742839e-07	5.9192792239269375e-09	2.0728331913692536e-08	3.7172707924281613e-07	5.919478776599686e-09	1.2440815657336143e-05	3.7172443641990985e-07	5.9194366934890225e-09	2.0845238958365825e-08	3.7173697155065055e-07	5.9196363045140786e-09	2.0845940272705325e-08	3.7174950057011216e-07	5.919835818319037e-09	1.2441562948826484e-05	3.71746873115828e-07	5.919793979805297e-09	2.0846494512005574e-08	3.717594031996022e-07	5.919993510534532e-09	1.0554695764922568e-05	3.717049468024986e-07	5.919126336481693e-09	2.0844143727456688e-08	3.717174843325386e-07	5.919325985688213e-09	1.2440491559150873e-05	3.717150002521031e-07	5.919286427560823e-09	2.07283477591879e-08	3.717275254304451e-07	5.919485880194449e-09	2.084540393573953e-08	3.717400470717276e-07	5.919685276590345e-09	1.0554139865276932e-05	3.716856562286414e-07	5.918819143649821e-09	2.084305451629624e-08	3.716981745033785e-07	5.919018486421867e-09	1.2439830144108605e-05	3.716955282480545e-07	5.918976342967546e-09	1.0552862998930144e-05	3.71640994799957e-07	5.918107935518182e-09	1.0551308021094234e-05	3.715864055629678e-07	5.917238637625944e-09	1.2436053959295039e-05	3.7158317212723935e-07	5.917187138605793e-09	2.0720973309946665e-08	3.715955982925535e-07	5.917385015322074e-09	2.0837983363003013e-08	3.7160802400401203e-07	5.917582884848576e-09	1.2436751147320527e-05	3.716042125889607e-07	5.917522182351167e-09	1.2436600699292169e-05	3.715998857874926e-07	5.917453272460185e-09	2.0838211995602297e-08	3.7161223869743136e-07	5.917649983254889e-09	1.2436845747222135e-05	3.7160737416371266e-07	5.917572510138583e-09	1.0550271344474043e-05	3.7155090499501173e-07	5.916673272345044e-09	2.0719150567873053e-08	3.71563184572199e-07	5.916868815944182e-09	1.2435161754612665e-05	3.7155733870106916e-07	5.916775715703932e-09	1.2434943280165806e-05	3.715509197355229e-07	5.9166734900261485e-09	1.243470751750718e-05	3.715439573893364e-07	5.916562612138271e-09	1.243445568287814e-05	3.7153648301922527e-07	5.916443581587315e-09	2.0834632107750865e-08	3.7154863643469153e-07	5.9166371170911085e-09	2.0719012075543572e-08	3.7156079347125355e-07	5.916830710186063e-09	1.24350073445995e-05	3.715529395891766e-07	5.916705636200046e-09	1.2434730230341542e-05	3.715446784747885e-07	5.916574078889206e-09	2.0718788489975013e-08	3.715567923005584e-07	5.9167669842350355e-09	1.2434851019863449e-05	3.7154821707638004e-07	5.9166304262661755e-09	2.0718986759830185e-08	3.7156032184592193e-07	5.916823187462627e-09	1.0548847260101202e-05	3.715010218985189e-07	5.915878875473025e-09	2.08326422698492e-08	3.7151311735839653e-07	5.916071488564386e-09	2.071703046649564e-08	3.7152521839439337e-07	5.9162641903565494e-09	2.071770674442051e-08	3.715373267673012e-07	5.9164570088932975e-09	2.0834682600215625e-08	3.7154944426059547e-07	5.9166499725794435e-09	1.2434608092783882e-05	3.7154069967923037e-07	5.916510719484559e-09	2.0718572541252966e-08	3.7155281311649313e-07	5.916703618656124e-09	2.083555349632613e-08	3.7156493563558714e-07	5.916896662364741e-09	1.2435132466804445e-05	3.7155624572702205e-07	5.9167582811829075e-09	2.0719442782249955e-08	3.7156836931235986e-07	5.9169513418956826e-09	1.2435253391597322e-05	3.715597263882799e-07	5.916813711102781e-09	2.0835946918393923e-08	3.7157186419566823e-07	5.91700699822238e-09	2.072031869757903e-08	3.7158400629024417e-07	5.917200353536536e-09	1.243578995886895e-05	3.715755622328346e-07	5.917065891218985e-09	1.054931329713919e-05	3.7151656024337014e-07	5.916126331876618e-09	1.0547648649199356e-05	3.714577594771693e-07	5.915189979377183e-09	1.2431611361898858e-05	3.714502367054258e-07	5.915070194260041e-09	1.0545799106125333e-05	3.7139222813053575e-07	5.9141464592380734e-09	1.054417022802382e-05	3.71334704817348e-07	5.913230452164657e-09	1.2427567710129163e-05	3.7132898383077864e-07	5.913139359260338e-09	2.0706807979505895e-08	3.713413256075406e-07	5.913335892978803e-09	2.0707496104635198e-08	3.713536680344121e-07	5.913532437054036e-09	2.082442629120112e-08	3.7136601331981313e-07	5.9137290266534945e-09	1.0543463808330852e-05	3.7130956635147306e-07	5.9128301598273145e-09	1.2426777055535217e-05	3.7130514927958116e-07	5.912759830108112e-09	1.2426652025710809e-05	3.7130133910236847e-07	5.912699163987727e-09	2.0821504571814814e-08	3.7131378988897065e-07	5.912897432783876e-09	1.2426961032806748e-05	3.7131053145478763e-07	5.912845552475549e-09	1.2426871017328768e-05	3.713077936661184e-07	5.912801962092446e-09	2.070564402267347e-08	3.713202990204608e-07	5.913001099400418e-09	1.0542240416526082e-05	3.7126615631072837e-07	5.912138924888886e-09	2.0819539999055535e-08	3.712786902804796e-07	5.912338517638092e-09	1.2425836753521771e-05	3.712769184755647e-07	5.912310307467948e-09	1.2425786440986071e-05	3.7127545703483673e-07	5.912287037623903e-09	1.2425741620180039e-05	3.7127418780709355e-07	5.912266826887215e-09	2.0819987143851562e-08	3.712867482744993e-07	5.912466841411908e-09	2.07044687787155e-08	3.71299300506164e-07	5.912666724881657e-09	2.0705167279468243e-08	3.7131184711470884e-07	5.912866518896034e-09	2.0822094546082644e-08	3.713243906914862e-07	5.91306626471614e-09	2.0822796588652725e-08	3.7133692934007935e-07	5.913265932139141e-09	1.2427788045562716e-05	3.713355520994358e-07	5.913244002736964e-09	1.054268587782062e-05	3.7128223278993146e-07	5.9123949352116415e-09	2.0704214582667797e-08	3.7129478300137407e-07	5.912594786487835e-09	1.2426377010532469e-05	3.712935088504802e-07	5.912574493880222e-09	2.0821061485160737e-08	3.713060447612873e-07	5.912774117586455e-09	1.0541839164251718e-05	3.7125271745378176e-07	5.911924918053648e-09	1.2424947388780507e-05	3.712510585883792e-07	5.91189849493708e-09	1.2424870784784113e-05	3.712489204824295e-07	5.911864439111144e-09	2.0702337523957863e-08	3.7126138010439563e-07	5.912062848524314e-09	2.0819244824123774e-08	3.712738389723223e-07	5.912261245969585e-09	2.0819942910168664e-08	3.7128629502326825e-07	5.912459598594477e-09	2.0704419978920804e-08	3.7129874618911525e-07	5.912657873464097e-09	2.0821338567899354e-08	3.713111970560011e-07	5.912856143607337e-09	1.2426852413348012e-05	3.713083195144791e-07	5.912810313541713e-09	2.0821870784184923e-08	3.713207380354968e-07	5.913008068826718e-09	1.2427147659053207e-05	3.713172573744341e-07	5.912952633797951e-09	2.0706136540169587e-08	3.7132963929777294e-07	5.913149806535707e-09	1.2427420330027657e-05	3.7132552858453485e-07	5.913084337597334e-09	1.2427256525694062e-05	3.713207604937044e-07	5.913008399880553e-09	2.070632216322565e-08	3.713330673228855e-07	5.9132043773056815e-09	1.0542486261643886e-05	3.712765778613062e-07	5.912304816018972e-09	1.2425568620920534e-05	3.7127053699803965e-07	5.9122086104739484e-09	1.0540674835857245e-05	3.712129959172306e-07	5.9112923033948366e-09	1.0539025986724635e-05	3.711550087953854e-07	5.910368894069491e-09	1.2421434511518513e-05	3.7114718724219504e-07	5.910244335843582e-09	1.053713108279946e-05	3.7108833879555915e-07	5.909307212293905e-09	1.053545033357781e-05	3.7102918184211126e-07	5.908365176821422e-09	1.2417181949580973e-05	3.710201545963571e-07	5.908221422461201e-09	2.068954318670901e-08	3.710322429584537e-07	5.90841392220278e-09	2.0690218593906867e-08	3.7104433774027787e-07	5.908606524092572e-09	2.0807039227677415e-08	3.7105644075719996e-07	5.908799257042885e-09	2.0807719151748043e-08	3.7106854955715565e-07	5.9089920820098144e-09	2.069224683770287e-08	3.710806616989006e-07	5.909184960121701e-09	1.2418909421981845e-05	3.7107162253887723e-07	5.9090410139491785e-09	2.0808570372659513e-08	3.710837246536642e-07	5.9092337324847155e-09	2.0693092864019493e-08	3.7109583022880964e-07	5.909426506054898e-09	1.2419413929891578e-05	3.710866940652704e-07	5.909281015337093e-09	2.0809416695126685e-08	3.7109879015244167e-07	5.9094736378851316e-09	2.0810096022394042e-08	3.7111089185636275e-07	5.909666349811146e-09	1.2419915680910286e-05	3.7110161704186574e-07	5.909518652749356e-09	2.0694093240672325e-08	3.7111371130001627e-07	5.909711246127131e-09	2.069476855500831e-08	3.7112581101992255e-07	5.9099039264214115e-09	1.2420417328362697e-05	3.7111648627045494e-07	5.909755436322653e-09	1.0536245102106267e-05	3.7105665795302587e-07	5.908802715511246e-09	2.0691592502946e-08	3.710687624292621e-07	5.9089954715168566e-09	1.2418521382868047e-05	3.710595677384508e-07	5.908849058139338e-09	2.0691760370293874e-08	3.7107169829587704e-07	5.90904222926427e-09	2.069243727526631e-08	3.710838332092985e-07	5.909235469722501e-09	2.080927180729034e-08	3.7109597449031284e-07	5.909428811548659e-09	2.0693791873649045e-08	3.711081177246501e-07	5.909622184449644e-09	1.2419863705417527e-05	3.7109946312660945e-07	5.909484371810682e-09	1.2419590893816649e-05	3.7109114295938253e-07	5.909351886320361e-09	1.2419332933911464e-05	3.710832622981331e-07	5.909226400688717e-09	2.0809255775010394e-08	3.71095493919591e-07	5.909421180478545e-09	1.2419502585464813e-05	3.710881652559068e-07	5.909304485600543e-09	2.080953593996912e-08	3.7110043338652005e-07	5.909499846529362e-09	1.2419692462528416e-05	3.7109368094875756e-07	5.909392328085667e-09	1.241949092872545e-05	3.7108750925660264e-07	5.909294057613183e-09	2.0809508594210266e-08	3.7109985197698635e-07	5.909490605837668e-09	2.0694037356637222e-08	3.711121911641411e-07	5.909687097841054e-09	2.081089119219946e-08	3.7112453135935963e-07	5.909883605937947e-09	2.0811582488612845e-08	3.7113687054230543e-07	5.910080097953938e-09	1.0536949919696944e-05	3.710800371671093e-07	5.909175078557494e-09	2.0809093758047128e-08	3.710924140795293e-07	5.909372171066337e-09	2.0693626561019405e-08	3.711047866695252e-07	5.909569194797611e-09	2.0694315610512236e-08	3.711171573446364e-07	5.909766188086933e-09	2.0811172639364128e-08	3.711295285009902e-07	5.9099631890883035e-09	1.0536758717580286e-05	3.710732131013611e-07	5.909066418986931e-09	1.0535179205288046e-05	3.710174428094389e-07	5.908178328322543e-09	1.2417037978273451e-05	3.7101392251853655e-07	5.908122276125919e-09	2.080539272414821e-08	3.710263975451819e-07	5.90832093044111e-09	2.068995131920138e-08	3.7103886584040383e-07	5.908519477639745e-09	2.0806788982829952e-08	3.7105133214175016e-07	5.908717993159998e-09	2.080748687998653e-08	3.71063794526383e-07	5.908916446378827e-09	2.080818460204041e-08	3.7107625327295893e-07	5.909114841730353e-09	1.2419013962621384e-05	3.7107309863621927e-07	5.909064613153416e-09	2.08087086128746e-08	3.710855808537464e-07	5.9092633820760505e-09	2.0693249218593358e-08	3.71098056723577e-07	5.909462049986539e-09	1.241975439144362e-05	3.710952260817173e-07	5.909416980296148e-09	2.0693787728240714e-08	3.711077232407213e-07	5.909615987091612e-09	1.2420089243924951e-05	3.7110528122408445e-07	5.909577103927659e-09	1.2420015986996587e-05	3.711031851752867e-07	5.909543727115707e-09	1.241994758551584e-05	3.7110128496360727e-07	5.909513466272927e-09	1.053601957929183e-05	3.710476382325417e-07	5.908659181329801e-09	2.0807268426843955e-08	3.710601474053621e-07	5.908858379574476e-09	2.080796920181796e-08	3.710726526640757e-07	5.909057515537431e-09	1.0535202085514016e-05	3.710190478832849e-07	5.908203897083066e-09	2.0805659966266276e-08	3.710315400315258e-07	5.908402824419653e-09	2.0690218825110608e-08	3.710440268012927e-07	5.908601666143205e-09	2.069091467440926e-08	3.7105651056525466e-07	5.9088004600352e-09	1.241836421918794e-05	3.710544821052357e-07	5.908768152826836e-09	1.241828116195447e-05	3.7105215931899687e-07	5.9087311576677605e-09	2.0807505219251075e-08	3.710645941844227e-07	5.908929173339756e-09	1.2418600569589697e-05	3.710618635859892e-07	5.9088856833383525e-09	2.0691893644291442e-08	3.7107426583787225e-07	5.909083179900543e-09	1.0535198767101731e-05	3.7101967655345327e-07	5.908213879784547e-09	1.2417060383376994e-05	3.710161309766931e-07	5.90815741034338e-09	2.0805470717891347e-08	3.710284729414393e-07	5.908353947307527e-09	2.0690023401812375e-08	3.710408142400795e-07	5.908550473631579e-09	2.0806856123314844e-08	3.7105315914501194e-07	5.90874705735204e-09	1.2418155970406875e-05	3.7104895221317817e-07	5.908680056199275e-09	1.0534432292437352e-05	3.709931032016135e-07	5.907790693871564e-09	2.080417152649636e-08	3.7100537832711073e-07	5.90798616687541e-09	2.068872803701385e-08	3.710176544165027e-07	5.90818165517606e-09	2.0689413485313073e-08	3.7102993344662245e-07	5.908377190255768e-09	2.080623953096932e-08	3.710422174063959e-07	5.9085728037892495e-09	2.0806929204292303e-08	3.710545039181461e-07	5.9087684579161755e-09	2.0807618988749438e-08	3.710667928024819e-07	5.908964149782231e-09	1.2418570153440165e-05	3.710614637659088e-07	5.908879279046224e-09	2.0691854531258797e-08	3.7107371279157015e-07	5.9090743364471245e-09	1.0535104800087999e-05	3.7101691580578814e-07	5.908169877473913e-09	1.241685470772883e-05	3.710103678939817e-07	5.908065599403622e-09	2.0805135822510487e-08	3.710225527098874e-07	5.908259634637371e-09	2.0689681985227183e-08	3.7103473992912203e-07	5.9084537080820606e-09	1.2417432801564629e-05	3.7102758431775756e-07	5.908339753760712e-09	1.0533752100871596e-05	3.7096928100955266e-07	5.9074113109117505e-09	1.0532086052986626e-05	3.709105756293822e-07	5.906476467181094e-09	1.2413234903872417e-05	3.709020426355656e-07	5.90634058457448e-09	2.0682964756533422e-08	3.7091415768571205e-07	5.906533508981036e-09	2.0683641179551132e-08	3.709262779291176e-07	5.906726516031513e-09	2.0800425871366683e-08	3.70938405289828e-07	5.906919636367385e-09	2.080110672149677e-08	3.7095053741167025e-07	5.907112832470427e-09	2.068567219367125e-08	3.7096267194394335e-07	5.907306066909508e-09	2.0802469002332875e-08	3.7097481298725097e-07	5.9074994049860635e-09	2.080315053284301e-08	3.7098695820900474e-07	5.9076928095572485e-09	2.0687705239354794e-08	3.7099910528175647e-07	5.907886243562032e-09	1.2416208418621279e-05	3.7099067451213097e-07	5.907751985924795e-09	2.080404025771253e-08	3.710028115808511e-07	5.907945260721991e-09	2.0804721539395657e-08	3.710149528865942e-07	5.908138602947002e-09	1.2416734027758087e-05	3.710063079876392e-07	5.908000936493652e-09	2.0688785528368656e-08	3.7101843931730706e-07	5.908194119916966e-09	2.068946268499792e-08	3.7103057495282765e-07	5.908387371864485e-09	1.2417255057258774e-05	3.7102174718972525e-07	5.908246795276418e-09	2.0689649155716465e-08	3.710338826312168e-07	5.908440044158968e-09	1.0533918575908277e-05	3.709744083752087e-07	5.907492960785471e-09	1.2415381788242717e-05	3.7096549960155133e-07	5.907351099183946e-09	1.2415095988598203e-05	3.709567901483486e-07	5.907212413017203e-09	1.0531753989660923e-05	3.708976537054569e-07	5.9062707144469984e-09	2.0798840870081278e-08	3.709098533769326e-07	5.906464985903188e-09	2.079952561482016e-08	3.7092205627951614e-07	5.906659308776091e-09	2.0800210515752963e-08	3.7093426226813045e-07	5.906853680757291e-09	2.0800895565244258e-08	3.709464712051291e-07	5.907048099656612e-09	1.2414497078465285e-05	3.7093856331762834e-07	5.906922179044519e-09	2.068502822545746e-08	3.709507999744415e-07	5.907117039200955e-09	1.2414661984204858e-05	3.7094337295585044e-07	5.906998776417938e-09	2.0685300292510036e-08	3.709556400664823e-07	5.907194121328961e-09	2.0685984652558185e-08	3.709679085449452e-07	5.907389488005998e-09	2.080279032445161e-08	3.709801805027975e-07	5.907584910075138e-09	1.2415665915302552e-05	3.7097325501279517e-07	5.9074746343855146e-09	1.0532282875262404e-05	3.709157061367004e-07	5.906558219278826e-09	2.0799870953603062e-08	3.7092804123455855e-07	5.9067546463121335e-09	2.080056248486812e-08	3.709403756278454e-07	5.906951062138578e-09	2.0685141292077688e-08	3.7095270718546236e-07	5.90714743282179e-09	2.0801945309401643e-08	3.709650403314452e-07	5.907343828811e-09	1.0532064363857041e-05	3.709079548974776e-07	5.906434794545241e-09	2.0683337914781196e-08	3.7092031976459396e-07	5.9066316953420314e-09	1.2413724742330187e-05	3.7091508844248536e-07	5.906548398059579e-09	2.0683738852102483e-08	3.7092748187016417e-07	5.906745753364854e-09	2.068442909279188e-08	3.7093987231105233e-07	5.906943061159107e-09	1.2414394651331258e-05	3.7093514574178516e-07	5.906867801503127e-09	1.0531253922533127e-05	3.708794048898291e-07	5.905980177555555e-09	2.0681756502518053e-08	3.708918511338418e-07	5.90617837322925e-09	1.241281828797433e-05	3.708881465912752e-07	5.906119385463613e-09	2.068224332012073e-08	3.7090060405180124e-07	5.9063177595876615e-09	2.0682935973338682e-08	3.709130552441419e-07	5.906516034011092e-09	1.2413532369877755e-05	3.709096586073581e-07	5.9064619488054065e-09	2.0683441946691074e-08	3.709221179412551e-07	5.906660352669687e-09	2.0800241507262398e-08	3.7093457289829397e-07	5.906858686963873e-09	1.2414253771240192e-05	3.7093135648493356e-07	5.9068074713317805e-09	1.2414149500280203e-05	3.7092830202236906e-07	5.906758832362424e-09	2.0684479469278873e-08	3.709407653607195e-07	5.9069572998341015e-09	1.2414463392609771e-05	3.709378618099355e-07	5.906911061842104e-09	2.0685008339956745e-08	3.709503133667618e-07	5.907109341837186e-09	2.0685700221719124e-08	3.709627583083857e-07	5.907307516630021e-09	1.241519176975924e-05	3.709598154544159e-07	5.907260651742093e-09	2.0802345516851998e-08	3.709722477610559e-07	5.907458625489003e-09	1.053231010990217e-05	3.70917639991635e-07	5.9065890359311766e-09	1.2413668536753322e-05	3.709144467717697e-07	5.90653818119548e-09	1.0530658429922429e-05	3.7085965386760525e-07	5.905665639579644e-09	2.068062673067278e-08	3.708720307920723e-07	5.90586273225007e-09	1.052944636795484e-05	3.708170584037764e-07	5.904987331731313e-09	2.067824454550494e-08	3.708294086723042e-07	5.905184000389521e-09	1.0528227753326093e-05	3.7077417453004996e-07	5.904304431458655e-09	1.2408822016184617e-05	3.7076980642256183e-07	5.904234865975764e-09	2.067559832644809e-08	3.707821056166534e-07	5.904430722207789e-09	1.0526866025417473e-05	3.707261467780503e-07	5.903539613849483e-09	2.0789203194702954e-08	3.7073842972699844e-07	5.903735211794092e-09	2.078989358934628e-08	3.7075071717974517e-07	5.903930881374859e-09	1.2408014011854777e-05	3.707455394376272e-07	5.903848423331086e-09	1.2407825865586113e-05	3.707399371744267e-07	5.903759206065884e-09	2.0789971834771093e-08	3.707521824904035e-07	5.9039542052103335e-09	2.0674607374045616e-08	3.707644319013696e-07	5.904149269436789e-09	1.2408444596662763e-05	3.7075835705273774e-07	5.904052526486565e-09	2.0674948801022556e-08	3.707705904254018e-07	5.904247335464469e-09	2.0675633431517896e-08	3.707828301315777e-07	5.9044422451646345e-09	2.0792381440525607e-08	3.707950778206512e-07	5.904637281859435e-09	1.2409458337005997e-05	3.7078863777368453e-07	5.904534722345003e-09	2.067663742545211e-08	3.708008624649939e-07	5.90472939299713e-09	2.0793390220140933e-08	3.7081309534186533e-07	5.904924193867741e-09	2.0678005887416004e-08	3.7082533151821105e-07	5.905119047156486e-09	2.0678690391453127e-08	3.7083757268511554e-07	5.9053139797995494e-09	2.0795455368158574e-08	3.7084982056247916e-07	5.9055090191916605e-09	2.0680060061921566e-08	3.7086207034763663e-07	5.905704088860366e-09	2.0680745059901683e-08	3.708743238139614e-07	5.90589921705148e-09	1.2412098401034377e-05	3.708674965836053e-07	5.905790490260459e-09	2.079712688762302e-08	3.70879723357439e-07	5.9059851937672895e-09	2.079781447117086e-08	3.7089195494109045e-07	5.906179973758228e-09	1.241267543792989e-05	3.70885002532631e-07	5.906069253091156e-09	2.068201168496727e-08	3.708972003335905e-07	5.9062634952346825e-09	1.0530065966985928e-05	3.70839133851763e-07	5.9053388233957194e-09	1.2410875173004318e-05	3.7083145970673903e-07	5.90521661519239e-09	2.067902817311422e-08	3.7084362042929346e-07	5.905410266709623e-09	2.0679707244936444e-08	3.708557855016564e-07	5.905603987433351e-09	2.0796472458642988e-08	3.7086795683894975e-07	5.905797807863753e-09	2.079715585107702e-08	3.7088013205412334e-07	5.9059916899918135e-09	1.0529567176021625e-05	3.7082166899649635e-07	5.90506070685841e-09	2.0794561525754483e-08	3.7083383604721704e-07	5.90525445883836e-09	2.067916511808417e-08	3.7084600414741033e-07	5.905448227499189e-09	2.0679844022458447e-08	3.708581753275213e-07	5.9056420451759465e-09	1.2411508946932882e-05	3.7085051729132924e-07	5.905520094432256e-09	1.0528722086430529e-05	3.7079216072021883e-07	5.904590806863587e-09	1.0527062234892156e-05	3.707337963592325e-07	5.9036613959812546e-09	1.2407338734209974e-05	3.7072612645409745e-07	5.903539258228214e-09	2.0673162000859922e-08	3.707382683868634e-07	5.903732610024103e-09	2.0673838523569767e-08	3.7075041296546856e-07	5.903926003972041e-09	2.0790568200866136e-08	3.7076256240910733e-07	5.904119475409492e-09	2.0675192204835062e-08	3.707747124922778e-07	5.904312957046528e-09	1.0526578263957e-05	3.7071679528789966e-07	5.9033906651231045e-09	1.2406782980805952e-05	3.707093374062579e-07	5.90327190607492e-09	1.2406547094490536e-05	3.707020494255608e-07	5.9031558533749085e-09	2.0787859213495388e-08	3.707142126401493e-07	5.903349544677367e-09	1.2406729328761537e-05	3.707071692268835e-07	5.903237387597183e-09	1.2406512182598525e-05	3.707003119825561e-07	5.903128197216638e-09	2.0671729781865817e-08	3.7071252278244055e-07	5.9033226466618864e-09	1.2406715522243155e-05	3.7070594812446787e-07	5.903217957775159e-09	2.0672048957823835e-08	3.7071819797845143e-07	5.903413029161443e-09	2.0672734084191135e-08	3.707304541169079e-07	5.9036082005165035e-09	1.2407342758857514e-05	3.707242220166857e-07	5.903508967507579e-09	2.0673074444310917e-08	3.7073652041952274e-07	5.9037048118653844e-09	1.0525593357780805e-05	3.706794668326543e-07	5.9027962849524725e-09	1.2405687443598415e-05	3.7067411810510057e-07	5.9027111204487e-09	2.0786321608405295e-08	3.706865019070342e-07	5.902908324292482e-09	2.0670985270285e-08	3.706988872731684e-07	5.903105552922091e-09	2.078771539265775e-08	3.7071127814043096e-07	5.90330286903773e-09	2.078841248422923e-08	3.7072367184246453e-07	5.903500230186813e-09	2.0673064712657665e-08	3.7073606574444007e-07	5.903697594418605e-09	1.2407596442916918e-05	3.70730737713512e-07	5.903612761499737e-09	2.078950856110336e-08	3.707431853524717e-07	5.9038109811011825e-09	2.0790208339332086e-08	3.7075563357782984e-07	5.904009209957486e-09	1.2408275008763048e-05	3.707510045983916e-07	5.903935506550301e-09	2.067459764315312e-08	3.7076348926656e-07	5.904134315212011e-09	2.0791352344653918e-08	3.707759743892464e-07	5.904333131064789e-09	1.2408966618873733e-05	3.707717349005522e-07	5.904265629226401e-09	2.0791820052918457e-08	3.7078425221205137e-07	5.9044649570063145e-09	1.052701064712716e-05	3.707287326776613e-07	5.903580860577255e-09	2.078941506061398e-08	3.7074128651653536e-07	5.903780769262371e-09	1.2407824249327615e-05	3.707379670270141e-07	5.903727913082795e-09	2.067388656690254e-08	3.707505251240574e-07	5.9039278889206854e-09	2.0790638337221115e-08	3.707630755626501e-07	5.904127742920677e-09	1.2408541633603364e-05	3.7075985833730057e-07	5.9040765146688974e-09	1.0526309726050241e-05	3.7070517119237634e-07	5.903205666882217e-09	1.2406596285888546e-05	3.707025518030661e-07	5.903163948835252e-09	2.078794989105251e-08	3.707150900377237e-07	5.90336360680453e-09	1.2406902785681506e-05	3.7071239919333626e-07	5.903320747908263e-09	1.2406784503720215e-05	3.707092878832378e-07	5.903271191498453e-09	2.078831201502973e-08	3.7072172448997365e-07	5.903469231353783e-09	2.0672959286460653e-08	3.707341444900138e-07	5.903667007078821e-09	1.2407480723419044e-05	3.7073067243009177e-07	5.903611706385376e-09	1.2407335759159408e-05	3.707264516128287e-07	5.90354448218532e-09	2.0673209956067726e-08	3.707387699646676e-07	5.903740640008008e-09	1.2407585246923008e-05	3.707341027287983e-07	5.903666306074958e-09	1.0525454633361106e-05	3.7067785810254784e-07	5.90277064106554e-09	2.067048594622074e-08	3.7069007485563615e-07	5.9029651823898745e-09	1.2405914443126785e-05	3.7068408305836996e-07	5.90286975783182e-09	1.2405698315004733e-05	3.70677337592107e-07	5.902762332298998e-09	2.0670437865771426e-08	3.706894804481511e-07	5.902955698758576e-09	2.078714822390566e-08	3.707016280610399e-07	5.903149141005961e-09	1.2406276090425073e-05	3.706941952322719e-07	5.90303077152547e-09	2.067137283680978e-08	3.7070631702624653e-07	5.903223803434272e-09	2.0788088765881638e-08	3.7071844672953137e-07	5.903416961251292e-09	2.067272686770111e-08	3.707305798650793e-07	5.903610173682742e-09	2.0673404307452832e-08	3.707427184043113e-07	5.9038034721225795e-09	1.240764813389097e-05	3.7073460770637923e-07	5.903674309559045e-09	2.067362484225083e-08	3.707467312317537e-07	5.903867369636838e-09	1.2407775228109886e-05	3.7073798514443356e-07	5.903728091608477e-09	1.2407475952288633e-05	3.7072872773266547e-07	5.903580673920579e-09	1.2407161609114927e-05	3.7071907465671523e-07	5.903426957831926e-09	1.2406836414254791e-05	3.707092177106187e-07	5.903269996438807e-09	1.2406505416697166e-05	3.706993429287318e-07	5.903112751106292e-09	2.0671660383145833e-08	3.707114976476842e-07	5.903306308373068e-09	1.0524771938431877e-05	3.706511487960314e-07	5.902345300645629e-09	1.2404566899528844e-05	3.706418786620983e-07	5.90219767929038e-09	2.0784473485640703e-08	3.7065404786246474e-07	5.90239146652986e-09	2.0785159110703833e-08	3.706662238016252e-07	5.9025853609001015e-09	1.2405062347972004e-05	3.706570259705612e-07	5.902438891110627e-09	2.078532362028498e-08	3.706692018977388e-07	5.902632784931654e-09	2.0669981060086952e-08	3.7068138040131025e-07	5.902826719652384e-09	1.2405569306973279e-05	3.706727953217557e-07	5.902690004305055e-09	2.078620404194903e-08	3.7068496149515193e-07	5.902883742494271e-09	2.078688757444375e-08	3.7069713134659654e-07	5.903077539171005e-09	1.2406093670375804e-05	3.7068914354385175e-07	5.9029503326125815e-09	1.2405819907393162e-05	3.7068157427972503e-07	5.902829790737486e-09	1.2405562162474592e-05	3.7067432251654005e-07	5.9027143058866225e-09	1.2405320893619174e-05	3.7066739868539106e-07	5.902604044579762e-09	2.078588367599198e-08	3.7067947149058234e-07	5.902796296224356e-09	1.0523842740381191e-05	3.70622369856549e-07	5.901886988474867e-09	2.0783357956663614e-08	3.7063441994572893e-07	5.902078878696508e-09	1.240400482156923e-05	3.7062814174042735e-07	5.901978903543906e-09	1.0522406180321357e-05	3.7057145985581823e-07	5.901076284258983e-09	2.078050607567187e-08	3.7058351078943386e-07	5.901268188580781e-09	1.2402339535824306e-05	3.705776708909144e-07	5.901175199322493e-09	1.0521013562986515e-05	3.7052124136533284e-07	5.90027660478439e-09	2.0777702594748125e-08	3.705333469227528e-07	5.900469379412052e-09	1.2400719397726304e-05	3.7052785116067406e-07	5.900381876980099e-09	1.2400573614134742e-05	3.705225825394978e-07	5.90029799391434e-09	1.2400434992846503e-05	3.7051749525383495e-07	5.9002170009213365e-09	2.077753549360773e-08	3.7052980865536576e-07	5.900413084644621e-09	2.0662244376122934e-08	3.7054212764460723e-07	5.900609257214399e-09	1.2401130048296034e-05	3.7053726112743436e-07	5.900531780596979e-09	2.066267577319909e-08	3.705496652845501e-07	5.9007293088345345e-09	2.066336994703427e-08	3.7056207428405934e-07	5.900926914059642e-09	1.2401833322498944e-05	3.705574690514021e-07	5.9008535983139626e-09	1.2401711557765485e-05	3.7055331581574493e-07	5.900787479342672e-09	2.0663600724980377e-08	3.705658795699819e-07	5.900987547460776e-09	1.2402013058665083e-05	3.705619539387132e-07	5.900925052253138e-09	1.0520774882740094e-05	3.7050656430825655e-07	5.9000430329929536e-09	2.0661014396199218e-08	3.705192720876905e-07	5.900245392683389e-09	1.2400493031154904e-05	3.7051653635413796e-07	5.900201836619469e-09	1.2400399031708986e-05	3.705141551138751e-07	5.900163921358941e-09	1.0519418621252516e-05	3.7045997379434284e-07	5.8993011317436835e-09	2.0774384764570814e-08	3.704727468804624e-07	5.8995045289983e-09	2.065913117686164e-08	3.7048549917066344e-07	5.8997075952855504e-09	2.0775810044634728e-08	3.7049823598446186e-07	5.899910415306784e-09	1.2399750919098242e-05	3.704962830186309e-07	5.899879312170043e-09	2.066043259582974e-08	3.705089828167636e-07	5.900081542397862e-09	1.240007877819751e-05	3.705069831367307e-07	5.900049691511686e-09	1.2399983912536187e-05	3.705049918064309e-07	5.900017967895127e-09	1.2399882608990621e-05	3.705028251612974e-07	5.899983447720858e-09	2.066075875551036e-08	3.7051534495781544e-07	5.900182811835057e-09	2.0777431357023375e-08	3.7052785038121433e-07	5.900381947364278e-09	1.0519667343789982e-05	3.7047381929488996e-07	5.899521528520468e-09	1.2398752608193062e-05	3.7047043077468837e-07	5.8994675497698425e-09	1.239860065245659e-05	3.704663277352893e-07	5.899402189959574e-09	2.0774645428629017e-08	3.7047859286358397e-07	5.899597500738573e-09	1.2398829466492064e-05	3.704734325638587e-07	5.89951530602162e-09	1.2398612581689227e-05	3.7046687049687745e-07	5.899410792047673e-09	1.2398355943030449e-05	3.7045898312112435e-07	5.899285176060997e-09	1.0517543526450482e-05	3.7039976620933157e-07	5.8983421759732495e-09	2.0770884583723637e-08	3.7041174738990237e-07	5.898532968461162e-09	2.0655609251745032e-08	3.7042373146331526e-07	5.8987238070315225e-09	2.0772227783425655e-08	3.7043572269893153e-07	5.898914759667933e-09	1.2397258694824326e-05	3.704254617245304e-07	5.89875135139122e-09	2.065637376489437e-08	3.7043741680627703e-07	5.8989417288487825e-09	2.065704115389656e-08	3.7044937899067126e-07	5.89913221936696e-09	2.0657708948327343e-08	3.7046134809032634e-07	5.899322819961766e-09	2.0774339507736897e-08	3.704733260304266e-07	5.899513561290647e-09	2.0659045826035164e-08	3.7048530840125e-07	5.89970437313173e-09	1.2398905786052079e-05	3.704739855117379e-07	5.899524054325636e-09	1.2398496120237125e-05	3.704613047478081e-07	5.8993221168345694e-09	1.2398049020237873e-05	3.7044753866306983e-07	5.899102899878038e-09	1.2397572590066307e-05	3.7043299018093863e-07	5.8988712262576226e-09	2.0656804982958605e-08	3.70444905888121e-07	5.899060977396176e-09	2.0657472327749783e-08	3.704568309542601e-07	5.899250877406618e-09	1.2397877856181824e-05	3.704418257932246e-07	5.89901193150464e-09	2.0773258104418248e-08	3.7045376219633824e-07	5.899202011931159e-09	2.0657970136962755e-08	3.704657046885599e-07	5.899392189164631e-09	2.0774602656840773e-08	3.7047765684510556e-07	5.8995825201460045e-09	2.0659307851164375e-08	3.7048961385986396e-07	5.899772928348975e-09	2.0659977100424144e-08	3.705015772701987e-07	5.8999634382624955e-09	2.0776621776809472e-08	3.705135486458666e-07	5.900154074891047e-09	1.2399778084519528e-05	3.7049844347809886e-07	5.899913534001998e-09	2.0776436743712315e-08	3.7051041219669244e-07	5.900104128541067e-09	1.2399674251680963e-05	3.704957369272853e-07	5.8998704321947975e-09	2.0776280209392533e-08	3.705076972006116e-07	5.900060892269564e-09	2.0660976095272672e-08	3.7051966173125445e-07	5.90025142001086e-09	1.0519193298372338e-05	3.704554744016881e-07	5.8992292823815574e-09	1.2397839072222212e-05	3.7044161315652825e-07	5.8990085512260536e-09	2.0657281849124068e-08	3.704535691262925e-07	5.8991989427055766e-09	1.2397785133087505e-05	3.7044036051472367e-07	5.89898860681664e-09	2.0657209742550402e-08	3.704523284096314e-07	5.899179188097418e-09	1.0517299785054346e-05	3.7039010556671664e-07	5.8981883360588185e-09	2.0770342731801486e-08	3.7040208310384144e-07	5.89837907093885e-09	2.077101529873901e-08	3.7041406690527125e-07	5.898569905507787e-09	1.0516230335805312e-05	3.703528652723788e-07	5.8975953144783e-09	1.2394482784575523e-05	3.703427990721882e-07	5.8974350205577695e-09	1.239417680821269e-05	3.7033385343723175e-07	5.897292572028415e-09	1.0514011447585606e-05	3.702754413800002e-07	5.8963624050426105e-09	2.076390330322389e-08	3.70287466053263e-07	5.89655389121202e-09	1.2392394367514123e-05	3.702805566411039e-07	5.896443872184572e-09	1.05125560747699e-05	3.702238235099791e-07	5.895540444390318e-09	2.076101461550104e-08	3.7023591441932844e-07	5.895732985656669e-09	2.0761693825736354e-08	3.702480158515745e-07	5.8959256944125395e-09	2.064647801427162e-08	3.702601253293019e-07	5.896118531209232e-09	2.076305377644312e-08	3.702722468394416e-07	5.896311559539108e-09	1.0512363818011413e-05	3.702165466721966e-07	5.89542458136878e-09	1.0510807831940567e-05	3.7016127155313303e-07	5.894544375974233e-09	1.2388343174462303e-05	3.7015777543788814e-07	5.894488720805418e-09	2.07573380678905e-08	3.7017004454179265e-07	5.8946840994587735e-09	1.0509560929899018e-05	3.701158693877625e-07	5.89382141486694e-09	2.0754999013450515e-08	3.7012820708962143e-07	5.894017885635884e-09	2.0639834631922496e-08	3.701405508186111e-07	5.89421445226634e-09	1.238774959156074e-05	3.7013858913772705e-07	5.894183231761297e-09	1.238772412320265e-05	3.7013720576227235e-07	5.894161220256943e-09	2.0756225125403883e-08	3.701497043486891e-07	5.894360251855842e-09	1.2388129234801746e-05	3.7014871921981434e-07	5.8943445815653085e-09	1.2388124445673193e-05	3.7014816909845746e-07	5.894335836709988e-09	2.0756864302091503e-08	3.7016080181167554e-07	5.894537002798688e-09	1.238854523636267e-05	3.7016046963166024e-07	5.8945317267315835e-09	1.2388547892936185e-05	3.7016048556510326e-07	5.89453199041118e-09	2.07575702149889e-08	3.70173208576181e-07	5.894734592983204e-09	2.07582835353789e-08	3.7018592373992334e-07	5.894937070618711e-09	2.075899639534112e-08	3.70198631174521e-07	5.89513942520082e-09	2.0643827944941082e-08	3.7021132873005095e-07	5.895341622494846e-09	1.0510861045335656e-05	3.7015866376771736e-07	5.894502988049226e-09	1.238849036254452e-05	3.701591152599349e-07	5.894510179051794e-09	1.0509382579183733e-05	3.7010723285159844e-07	5.8936839946522475e-09	2.0638736348916766e-08	3.7012000323946574e-07	5.893887349861974e-09	2.063944618850646e-08	3.7013275878993307e-07	5.894090468943841e-09	1.2387587098540165e-05	3.7013308055394107e-07	5.894095586567087e-09	1.0508602170138716e-05	3.700809704014565e-07	5.893265768355924e-09	1.238580368943194e-05	3.7008083919467153e-07	5.893263663601623e-09	2.075308484714929e-08	3.70093476981872e-07	5.893464907048993e-09	2.0637942125679705e-08	3.7010609725037807e-07	5.893665871738544e-09	2.0754494074814192e-08	3.7011870535235707e-07	5.8938666428890825e-09	1.2387004310306291e-05	3.7011755680539647e-07	5.893848339423361e-09	1.2386921209843592e-05	3.701154465025326e-07	5.893814719261615e-09	1.0507971720813067e-05	3.7006120760497735e-07	5.892950992121953e-09	1.050640512471941e-05	3.7000638571938755e-07	5.8920779790845835e-09	2.0633054915100685e-08	3.700187386682765e-07	5.892274687976994e-09	2.0749564278714776e-08	3.700310839603534e-07	5.892471275145318e-09	2.075025306911231e-08	3.700434202357322e-07	5.892667718923915e-09	2.0635109692530006e-08	3.7005574609322407e-07	5.892863996989642e-09	2.0751629471030096e-08	3.700680666204949e-07	5.893060190349257e-09	2.06364778132718e-08	3.7008037815446613e-07	5.893256240661574e-09	1.0506912783184494e-05	3.700249417958045e-07	5.892373441703235e-09	1.2383642549438983e-05	3.700185447177435e-07	5.892271559586202e-09	1.2383389617541336e-05	3.700108872621092e-07	5.892149605555463e-09	2.0749101157474276e-08	3.7002301178199664e-07	5.892342678929789e-09	2.0749779468804698e-08	3.70035134524762e-07	5.892535724093641e-09	1.2383904656635697e-05	3.7002616235518335e-07	5.89239283439474e-09	1.0505250974603391e-05	3.6996578414870106e-07	5.891431343345964e-09	2.074656426316431e-08	3.699777923763751e-07	5.891622565899346e-09	1.238190745053809e-05	3.6996606061587196e-07	5.891435735878795e-09	1.050349715697625e-05	3.699035388538215e-07	5.890440113292003e-09	2.0627280880676735e-08	3.6991546369948206e-07	5.890630008839168e-09	2.062794680961187e-08	3.6992739377384295e-07	5.890819987594799e-09	1.2380162255707104e-05	3.69913445833934e-07	5.89059786921789e-09	2.06278341984516e-08	3.699253491938304e-07	5.890787422795298e-09	2.0628499363102254e-08	3.6993725838874095e-07	5.89097706921244e-09	2.0629164817417825e-08	3.699491730990068e-07	5.891166803382082e-09	2.0745632699933676e-08	3.699610951110266e-07	5.891356653754425e-09	1.2381270101439855e-05	3.699462671158502e-07	5.891120520857091e-09	1.2380750464343358e-05	3.6993073982842825e-07	5.890873253921519e-09	1.2380210879234617e-05	3.69914625794801e-07	5.890616645800705e-09	2.0743687877917158e-08	3.699264767431343e-07	5.890805365160983e-09	2.062855952577066e-08	3.6993833289729337e-07	5.89099416729905e-09	2.0629222680816797e-08	3.6995019584850405e-07	5.891183077560067e-09	2.0629886141959605e-08	3.699620651348882e-07	5.891372088594648e-09	2.0746356084641978e-08	3.699739423994557e-07	5.891561226572099e-09	2.0747023933178224e-08	3.699858251459653e-07	5.891750451746849e-09	2.0631878355629297e-08	3.699977108980531e-07	5.891939724689769e-09	2.0632542808573532e-08	3.7000960136497824e-07	5.8921290726246004e-09	2.074902858782718e-08	3.7002149827793545e-07	5.892318523124163e-09	1.238324843183091e-05	3.7000521052012313e-07	5.89205914667044e-09	1.0504540655735678e-05	3.699399228854663e-07	5.891019482980081e-09	2.074509978050343e-08	3.69951774027843e-07	5.891208205457412e-09	2.0629963508442093e-08	3.6996363048064143e-07	5.891397012377626e-09	2.0746433232405176e-08	3.699754959198266e-07	5.891585962284212e-09	1.0503694823358437e-05	3.69910296556719e-07	5.890547705646243e-09	1.0501842323693514e-05	3.698453703911229e-07	5.889513802154504e-09	2.0739792272170313e-08	3.698572093571438e-07	5.889702330925069e-09	2.5269365190997376e-06	754.863298674634	756.9460391055819	11254.509020220441
