## Supporting scripts, data, and simulation results. for "A chemical reaction network model of PURE": mGapt-deGFP_5nM_n3.csv (part 50 of 63)

391	68.96011035743754	2139.405605078635	0.8484838853627191	0.227407945232279	0.3074917136977899	0.00026432739827281064	9.791886800371528e-05	0.00013239038346702278	0.46406628791766996	0.0005394165269012127	0.0	0.21531867181808276	9999.319845314454	0.03110728250648526	0.0	4.266680634671534	0.0005062746246431393	2.490824846491963	0.0	1.0693931627559386e-05	0.0	0.039973909736357956	24.51342169098116	10.4671872852631	0.0015943499981773243	0.0020139585290001173	116.0918592495698	2337.9459718060157	0.0	0.7208287059592196	96.83659550890249	0.0	0.0027415727822810653	0.0	4.00603089545066	0.00029489790521678767	0.0012570359667398734	3.569954113772821	0.0	0.25664618207286466	0.019446349459703867	0.6320762965128411	0.04789126881428196	4.575595141956556	0.003629852666886809	0.06471490852741672	0.0	4.615485319522858e-06	0.0	0.2500156222388612	0.0	2.149983563675995	1.2947375491405725e-08	0.001205095055432449	0.0012649913414544093	3.9255687554298206e-07	0.0	0.05749037565810044	1.8554637197995976e-05	8.664421281272061e-06	1.192632673053327e-05	21642.095786350084	31.11129533180162	0.0025373972265350124	0.0	0.03570367394521582	0.10362071050975488	0.01813821831914585	0.12508477601084558	0.0	0.19219336568769094	0.0	1.6376601626508175e-06	0.0	0.6633294152883221	1.466335628841639e-05	15.99882245087626	0.0	1.6616704312053695e-08	0.0	3.4327251929042946e-06	4.277108871264511e-05	8.723382761053541e-10	7.88944145276182e-06	1.5568138010491591e-07	6.992684724273021e-11	0.262292387935472	0.007640348836074011	5.879647091390464e-11	3.584143201130035e-11	1.5770983583209854e-14	9.47764956744933e-05	1.5448596282709358e-08	1.366750548300915e-07	2.1336500486449173e-12	0.35200823932440334	0.0	2.051625895716517e-06	0.00040925110026622145	0.00013201220486434831	5.369731125723537e-09	2.684864778037528e-09	0.00030136285015123436	1.7518400302239934e-09	3.503679044848535e-07	1.1301862854681338e-07	0.8337985573566986	0.000353169604788758	0.9771354926067752	8.608050766630678	0.0	0.0	8.309381641543252e-08	0.0	2.5885546514832563e-08	3.4638857691579807	0.0	175.9658670992884	93.10792438807046	0.00013783639027373056	1.407941824162992e-05	0.0	8.903494309808695e-09	1.7720692284991082e-08	2.5846548341075145e-08	4.654989805751141e-07	2.153180835071331e-12	0.0	0.0003463375937244217	1.1536794297796334e-06	5.1433062099074686e-12	1.6207709908841533e-09	0.43944541296661344	6.019202934421059e-08	9.313350247312765e-13	1.8897877665608694e-06	1.5341866442059522e-05	6.449741364547093e-10	1.669037073162245e-07	0.0	6.942289523968413e-07	1.2947375491405725e-08	8.101405174343151e-08	1.2947371805268437e-08	2.3211310474592127e-11	9.482863036872822e-09	1.6697739843996417e-06	8.313832553645094e-10	0.00046499135575416494	0.08196052328146722	4.082903430887251e-05	3.8246791975530277e-10	1.0630177891488657e-13	1.6804503760102458e-07	1.4380372386617811e-06	7.848209869670914e-11	7.771347494657112e-11	2.577759308757506e-08	3.6867595862449066e-11	2.5818431611666197e-08	2.1568501210280985e-06	1.3222162143864507e-05	1.163175065835766e-05	2.0482650612316566e-11	6.468720642304216e-12	3.4803100168045233e-12	2.142958722596797e-11	112.61104876360507	117.45753736772248	0.00022393302418443443	6.665445450503687e-08	2.141446064736938e-07	0.0	0.0010729471198419598	2.0093947137567456e-06	0.8986065219741703	5.5656528013620265e-08	2.1284573406687366e-07	3.9339060800051866e-12	3.712236638549657e-11	1.9712049539239207e-08	1.5476670266403893e-13	1.2704550532436595e-05	8.131076901428393e-05	4.113638744018968e-09	1.2722493311845573	0.0	4.886229278524335e-06	0.0	0.0	0.0	0.0	0.0	2.227126528856041	5.623200903014065e-08	6.075989614667658e-13	8.043017397293556e-12	4.230017775040512e-09	6.565957976303079e-14	3.3595058985690962e-06	4.8035619540446075e-05	5.872559920404037e-10	1.2261164999131726	0.0	2.642132293049484e-06	0.0	0.0	0.0	0.0	0.0	2.308756443090634	244.7156879028771	5.435264432830521	0.00015895937297916602	4.56846127577385e-08	1.5255816035422733e-07	0.0	0.0016551109703331177	3.0996607924910252e-06	0.02811616460852243	8.585241070704376e-08	1.456264605664221e-07	6.130905472731412e-11	1.2527041399533092e-09	6.651880137498811e-07	5.222595675680525e-12	8.695955511016606e-06	5.680932331293705e-05	6.387880652751038e-08	1.2523999538814439	0.0	0.00010689151935847543	0.0	0.0	0.0	0.0	0.0	2.2621138980007554	73.05774535272991	166.96890086248192	0.0002622668442089996	5.3087279316122626e-08	2.5053240466111995e-07	0.0	0.0008152462796676232	1.5267774346886793e-06	1.4988184315257398	4.2288950013940144e-08	1.6889699441062785e-07	2.1915121814241325e-12	1.3431087176178845e-11	7.1319356479986315e-09	5.5995195009152915e-14	1.0090191479410008e-05	9.191413356765229e-05	2.2941270831061786e-09	1.2306855638095806	0.0	2.326668484036648e-06	0.0	5.369731125723537e-09	2.6848647780375276e-09	2.6848647780375276e-09	5.369728771251185e-09	2.194952201539948	158.8358349677113	43.07066128147697	0.00023885966583644342	9.808060883526289e-08	2.287065208900177e-07	0.0	0.0016142488226666084	3.0231343796678226e-06	0.3480352930252085	8.373492227862605e-08	3.140240606807493e-07	1.599436308680516e-11	2.126163529012083e-10	1.1289967457575965e-07	8.864192050707e-13	1.8732025291082128e-05	8.898894755030074e-05	1.6703941803899905e-08	1.3019813501199131	0.0	1.8601391304037394e-05	0.0	0.0	0.0	0.0	0.0	2.1745011770808294	238.00240675771255	30.786195009147306	0.00011314743030524499	2.6536051905314796e-08	1.0857125746925376e-07	0.0	0.0011457904964435525	2.145814861705933e-06	0.11869371621509921	5.9434949777494675e-08	8.445248750239192e-08	5.996142430028028e-12	1.1917768576444416e-10	6.32835536327441e-08	4.968658205436986e-13	5.044932237352975e-06	3.9806458447519745e-05	6.248614488047634e-09	1.2344276649961252	0.0	1.468964891689059e-05	0.0	0.0	0.0	0.0	0.0	2.294046263084027	141.96228946777464	107.20809419205304	0.00018245864566990164	4.750908641906509e-08	1.7462269834227e-07	0.0	0.0011020888593416612	2.0639709076567954e-06	0.6686386362486414	5.716819137455581e-08	1.514660539165669e-07	3.0691076521436126e-12	3.648100935240319e-11	1.9371484477361674e-08	1.520932102312979e-13	9.044322085188163e-06	6.52545706026884e-05	3.206748193001744e-09	1.2541693630058648	0.0	4.674860362093307e-06	0.0	0.0	0.0	0.0	0.0	2.2591122181423637	172.68832227113776	52.478946126143704	0.0001899668120950009	7.525550717300556e-08	1.8196050948656115e-07	0.0	0.0013957893315405046	2.6140076750102786e-06	0.33832703814025167	7.24029918500057e-08	2.404835457763574e-07	1.002935993044087e-11	1.448948211227541e-10	7.693941247366097e-08	6.040820844483996e-13	1.4351771220549229e-05	6.958226963210892e-05	1.0470334035286173e-08	1.280332303372737	0.0	1.4660635651280349e-05	0.0	0.0	0.0	0.0	0.0	2.212795150502674	207.7828112056506	52.01081439146929	0.00013446775524614087	3.425317198099978e-08	1.2892344854590726e-07	0.0	0.0011887949300173433	2.2263526340034727e-06	0.23862000617064952	6.166578297580146e-08	1.0908313798306668e-07	4.573901990732064e-12	7.943219070438419e-11	4.217863206878885e-08	3.31162115664463e-13	6.515285036630772e-06	4.7608548327173145e-05	4.7704270625824895e-09	1.2416909643284018	0.0	9.436491208242392e-06	0.0	0.0	0.0	0.0	0.0	2.281200645175735	208.91918584579759	7.512488069722623	0.0002731414110064556	8.299376861622469e-08	2.6188746709379963e-07	0.0	0.002427979573647524	4.547074285513467e-06	0.06717654249393644	1.2594284278830518e-07	2.65384441659048e-07	8.021442002489788e-11	1.4006104337374146e-09	7.437265850909295e-07	5.83924270453443e-12	1.5835368830642365e-05	0.00010038899790879215	8.365836291757607e-08	1.2876825661168545	0.0	8.146918420132433e-05	0.0	0.0	0.0	0.0	0.0	2.1997199807243772	188.15830248021126	66.76279043977597	0.00014856945789980803	3.945465373349588e-08	1.423677612281793e-07	0.0	0.0011894113986686513	2.2275070676012364e-06	0.33859905430287035	6.169778956712999e-08	1.257026603835873e-07	4.101367364444851e-12	6.453347330290421e-11	3.426738931861541e-08	2.6904747924146543e-13	7.507148582759128e-06	5.282234599577228e-05	4.2798855132054356e-09	1.24659479031375	0.0	7.66254948405195e-06	0.0	0.0	0.0	0.0	0.0	2.2725294865210675	188.52046529606704	19.448301269008667	0.0002423370267592952	8.882033922437071e-08	2.322235008693435e-07	0.0	0.001943826250274755	3.6403609042965513e-06	0.15770264541279513	1.008303630587862e-07	2.84155113855841e-07	3.2437848345559204e-11	5.113746850650173e-10	2.7154086914565693e-07	2.131969999402381e-12	1.6953425015168613e-05	8.958555832459296e-05	3.3849418914639155e-08	1.2932219475811821	0.0	3.7153708395151615e-05	0.0	0.0	0.0	0.0	0.0	2.1899914300404206	220.05080401103555	34.729912530410175	0.0001344261193243019	4.097940114972492e-08	1.2892648809328381e-07	0.0	0.001258594392210261	2.3570718017793118e-06	0.15854847318512202	6.528631856989966e-08	1.305771896627094e-07	8.239359371527924e-12	1.5148545490510877e-10	8.043903819689617e-08	6.315601283071001e-13	7.798024713936678e-06	4.789624773277807e-05	8.590495696125958e-09	1.24803152322233	0.0	1.699833572999339e-05	0.0	0.0	0.0	0.0	0.0	2.269984952790884	256.21716371982603	35.28639403697946	8.968529282177658e-05	5.5121320190922664e-09	8.610057686048705e-08	0.0	0.0009777067684034265	1.831030871227523e-06	0.10889864595163247	5.0716200946518376e-08	1.7511880964591336e-08	1.0751576334332892e-12	2.2993556162459245e-11	1.2209616770336964e-08	9.586306798115701e-14	1.0465457624643634e-06	3.091121596614818e-05	1.1198708809414734e-09	1.2147087575335944	0.0	3.321387775852566e-06	0.0	0.0	0.0	0.0	0.0	2.32895765409595	150.59424284170544	61.921595299145196	0.00021771824075246591	8.283828270305849e-08	2.0841699267175084e-07	0.0	0.0013950261701492868	2.6125783380786662e-06	0.45828797731930776	7.236345804910078e-08	2.6488310409036694e-07	9.339640524794947e-12	1.1773827743783627e-10	6.251924407370536e-08	4.908631318556157e-13	1.580551327087107e-05	8.015927322290626e-05	9.756188935271073e-09	1.2875057304829092	0.0	1.1919394211029829e-05	0.0	0.0	0.0	0.0	0.0	2.200097250885982	255.52351745785973	31.165350013633432	9.244019449659959e-05	1.0943761167978285e-08	8.87436953579498e-08	0.0	0.0010050111956917452	1.8821660904075554e-06	0.09886632998001561	5.213249469638727e-08	3.478377192303995e-08	2.4242328532473504e-12	5.1705793874589115e-11	2.7455863056821343e-08	2.1556790910052976e-13	2.0785236703590193e-06	3.2041300706182794e-05	2.5250987363864872e-09	1.2197939665288557	0.0	7.265915733996731e-06	0.0	0.0	0.0	0.0	0.0	2.319951482250485	153.18014222163217	86.19363533207525	0.00018312875241750884	5.887931266714835e-08	1.753175587113433e-07	0.0	0.0011935432901295012	2.2352450594454473e-06	0.5385432029097702	6.19121256095937e-08	1.878946757619437e-07	4.7446962442132274e-12	6.08358111484514e-11	3.230392838749314e-08	2.536310582667849e-13	1.1216996410612242e-05	6.61514765750173e-05	4.9559589005596265e-09	1.2648796606514585	0.0	7.198468434085817e-06	0.0	0.0	0.0	0.0	0.0	2.2401539383282087	149.3687941582029	68.14389681515051	0.00021057053148895523	7.681733249727422e-08	2.0156792008238719e-07	0.0	0.0013382481075173566	2.5062454614418275e-06	0.4883562104937449	6.941826979138611e-08	2.455073695982021e-07	7.85746373861188e-12	9.825077163109814e-11	5.217134255322461e-08	4.096177572418922e-13	1.465111880428307e-05	7.715970604764517e-05	8.208182504685025e-09	1.2818449179476288	0.0	1.0368552341781155e-05	0.0	0.0	0.0	0.0	0.0	2.2101431728425656	61.78435567048236	173.94079138204995	0.00028532054511009317	5.459178488348638e-08	2.7247077418340726e-07	0.0	0.0007500509002936434	1.4046807640021504e-06	1.69884987343337	3.8907097274025594e-08	1.7415011551446156e-07	2.1668009046931374e-12	1.123395179646703e-11	5.965252828380274e-09	4.68350588807507e-14	1.039735625229931e-05	0.0001024047164387199	2.2689612456915363e-09	1.2608529681457465	0.0	2.115203000182317e-06	0.0	0.0	0.0	0.0	0.0	2.247259565841622	23.540238371844406	233.67202496766112	0.00037456352082911444	3.388042016652065e-08	3.5732108431854086e-07	0.0	0.00037515911661680315	7.025906631134823e-07	2.999110588844714	1.9460488530936756e-08	1.0789256669696378e-07	9.976564088210576e-13	1.972788178356335e-12	1.0475555660415443e-09	8.224543709721555e-15	6.444224905739879e-06	0.0001320210512172012	1.0457930701656663e-09	1.2413262552832902	0.0	7.426126654045667e-07	0.0	0.0	0.0	0.0	0.0	2.281758934063725	3.69809332082097e-06	2.5885600903774463e-08	9.955997514709602e-08	2.5886660612146654e-08	0.004450712482076733	5.174445634882833e-06	1.6691282569248448e-06	0.0	0.0	0.0	0.0	2.5872235576338238e-08	8.445939748102465e-08	0.0	3.6961936517961765e-06	2.5872298073500067e-08	9.950881027518666e-08	2.5873362965000052e-08	2.5872242978265597e-08	1.6681215565641276e-06	0.004448027863782674	5.171324489272571e-06	0.0	0.0	0.0	2.5856629829562296e-08	8.251833777889165e-08	0.0	3.6939637726316617e-06	2.585669159521959e-08	9.944878543074383e-08	2.5857753792117306e-08	2.5856637212765006e-08	1.6669434210690357e-06	0.004444886492591384	5.1676718504771005e-06	0.0	0.0	0.0	2.583836661464701e-08	8.347958151232681e-08	0.0	3.6913543303226074e-06	2.58384284882562e-08	9.93785427921809e-08	2.5839487675029617e-08	2.583837397691186e-08	1.665610135938311e-06	0.004441331463402994	5.1635382684276094e-06	0.0	0.0	0.0	2.581769868449233e-08	8.48817462443723e-08	0.0	3.6884014000460876e-06	2.5817760820316092e-08	9.929905183820759e-08	2.5818817143186e-08	2.5817706026849964e-08	1.664126514863877e-06	0.00443737555306145	5.158938639959951e-06	0.0	0.0	0.0	2.5794700521997177e-08	8.383386897886855e-08	0.0	3.6851154713830147e-06	2.579476219956916e-08	9.92105956820929e-08	2.579581562238521e-08	2.5794707844197938e-08	1.6624958435176246e-06	0.004433027529820433	5.15388314833101e-06	0.0	0.0	0.0	2.576942304332969e-08	8.375171591797658e-08	0.0	3.681503958149573e-06	2.5769484539049587e-08	9.911337398979803e-08	2.5770535009226313e-08	2.5769430345007635e-08	1.6607216805889794e-06	0.004428296884588332	5.148382826302373e-06	0.0	0.0	0.0	2.5741921412338998e-08	8.146284289971873e-08	0.0	3.677574609816918e-06	2.574198207926215e-08	9.900759537849223e-08	2.574302955004793e-08	2.574192869316943e-08	1.6588075204883023e-06	0.004423192935121097	5.142448506856482e-06	0.0	0.0	0.0	2.5712249793952836e-08	8.374741812896518e-08	0.0	3.6733354344632513e-06	2.5712310874414358e-08	9.889347544121815e-08	2.571335530141385e-08	2.5712257053626557e-08	1.656756934837133e-06	0.0044177252051008035	5.136091262257128e-06	0.0	0.0	0.0	2.5680463549502018e-08	8.383335765854043e-08	0.0	3.668794099188568e-06	2.568052459262689e-08	9.877122059378202e-08	2.56815659330351e-08	2.568047078772168e-08	1.6545733510933848e-06	0.004411902833837117	5.129321717867905e-06	0.0	0.0	0.0	2.5646615805816712e-08	8.335258649992827e-08	0.0	3.663958220831477e-06	2.5646676550018056e-08	9.864103589813021e-08	2.564771476279422e-08	2.5646623022297163e-08	1.6522601801174475e-06	0.00440573491637886	5.122150447609911e-06	0.0	0.0	0.0	2.5610759432515093e-08	8.22117653838383e-08	0.0	3.6588353621742747e-06	2.5610819684243477e-08	9.850312496058145e-08	2.5611854730180005e-08	2.5610766626983884e-08	1.6498208111503704e-06	0.0043992304901233365	5.114587958387349e-06	0.0	0.0	0.0	2.5572946964131036e-08	8.348237142680963e-08	0.0	3.653433156483896e-06	2.557300742627374e-08	9.835769328481766e-08	2.5574039268074305e-08	2.5572954136328575e-08	1.647258670062504e-06	0.004392398690134878	5.106644870667179e-06	0.0	0.0	0.0	2.5533231503012787e-08	8.259272302614958e-08	0.0	3.6477589991342133e-06	2.5533291541898696e-08	9.820493996998144e-08	2.5534320144107004e-08	2.55332386526929e-08	1.644577075393744e-06	0.00438524836528227	5.098331472182514e-06	0.0	0.0	0.0	2.5491664487838875e-08	8.3809830550542e-08	0.0	3.6418204171279374e-06	2.5491724718197177e-08	9.80450676586314e-08	2.5492750047310656e-08	2.5491671614768395e-08	1.641779410397627e-06	0.004377788536987398	5.089658251294045e-06	0.0	0.0	0.0	2.5448298360426495e-08	8.231798822820908e-08	0.0	3.6356247029050314e-06	2.5448358000382888e-08	9.787827267846237e-08	2.5449380024778087e-08	2.5448305464385967e-08	1.638868950939088e-06	0.004370027940323075	5.080635363445534e-06	0.0	0.0	0.0	2.540318389800758e-08	8.256142157109983e-08	0.0	3.6291792947340176e-06	2.540324345437183e-08	9.770475528294451e-08	2.5404262144402664e-08	2.540319097879067e-08	1.635849042157044e-06	0.004361975495077037	5.0712731788424555e-06	0.0	0.0	0.0	2.5356372951623234e-08	8.066595755062464e-08	0.0	3.62249143896129e-06	2.5356431802703254e-08	9.752471055871651e-08	2.535744713062238e-08	2.535638000903736e-08	1.6327229402074778e-06	0.0043536398837673036	5.061581791831036e-06	0.0	0.0	0.0	2.5307915993017732e-08	8.320571365534808e-08	0.0	3.6155686163078345e-06	2.530797540841752e-08	9.733833990203352e-08	2.5308987348498165e-08	2.5307923026883445e-08	1.6294940108897265e-06	0.004345030081270928	5.051571636668584e-06	0.0	0.0	0.0	2.525786519349158e-08	7.945907564141291e-08	0.0	3.6084178429853337e-06	2.5257923383211538e-08	9.714583220398928e-08	2.5258931911524275e-08	2.52578722036434e-08	1.6261654033006903e-06	0.0043361544846371855	5.041252475802936e-06	0.0	0.0	0.0	2.520626936529635e-08	8.190739261180459e-08	0.0	3.601046598401456e-06	2.5206328080927258e-08	9.694738882546033e-08	2.5207333175568505e-08	2.5206276351581158e-08	1.622740482765758e-06	0.004327022067479249	5.030634742022329e-06	0.0	0.0	0.0	2.515318067238719e-08	8.0273360789676e-08	0.0	3.593461921030152e-06	2.5153238769085442e-08	9.67431992568627e-08	2.515424040996106e-08	2.515318763466586e-08	1.6192224085613036e-06	0.00431764125398972	5.019728229332113e-06	0.0	0.0	0.0	2.5098648084803273e-08	7.904669998284833e-08	0.0	3.585670987625538e-06	2.5098705683101215e-08	9.65334567112814e-08	2.5099703851993815e-08	2.5098655022949095e-08	1.6156144042813562e-06	0.004308020639861677	5.008542931131497e-06	0.0	0.0	0.0	2.5042721569553545e-08	8.138990284758958e-08	0.0	3.577681063284797e-06	2.5042779676753487e-08	9.631835678012253e-08	2.5043774357360355e-08	2.504272848345269e-08	1.6119197341320077e-06	0.00429816892907909	4.997088966722022e-06	0.0	0.0	0.0	2.498545172315883e-08	7.869019454535789e-08	0.0	3.5694990276798658e-06	2.4985508906037896e-08	9.609808467870788e-08	2.4986500083776187e-08	2.4985458612710635e-08	1.6081414816689018e-06	0.004288094343930027	4.985375895360763e-06	0.0	0.0	0.0	2.492688634191625e-08	8.195298836237274e-08	0.0	3.5611321550453954e-06	2.4926944288705907e-08	9.587283624449228e-08	2.4927931950897128e-08	2.4926893207031744e-08	1.6042829137602773e-06	0.004277805595498474	4.9734138445995176e-06	0.0	0.0	0.0	2.4867076063597776e-08	7.982450416297495e-08	0.0	3.5525872210806018e-06	2.4867133253014088e-08	9.5642793893803e-08	2.486811738862912e-08	2.486708290420102e-08	1.600347063511043e-06	0.004267310771549588	4.961212217287265e-06	0.0	0.0	0.0	2.4806067902459516e-08	8.155576916753188e-08	0.0	3.5438713153215175e-06	2.480612542393672e-08	9.540814849187787e-08	2.480710602373686e-08	2.480607471848575e-08	1.5963371094375723e-06	0.004256618347583015	4.948780867068191e-06	0.0	0.0	0.0	2.4743911126734576e-08	7.942913861447751e-08	0.0	3.5349911655138056e-06	2.474396789410404e-08	9.516908116417502e-08	2.474494495045112e-08	2.4743917918131225e-08	1.5922560600664244e-06	0.004245736345828816	4.936129120590929e-06	0.0	0.0	0.0	2.4680652369676905e-08	8.114343596446626e-08	0.0	3.5259537435093974e-06	2.468070946478565e-08	9.492577960783968e-08	2.468168297174726e-08	2.4680659136402197e-08	1.588107036765238e-06	0.004234673089404123	4.923266654326256e-06	0.0	0.0	0.0	2.461634001365199e-08	7.962683844454934e-08	0.0	3.5167656766888508e-06	2.4616396526131313e-08	9.467842224648396e-08	2.461736647929979e-08	2.4616346755675704e-08	1.5838929991078365e-06	0.004223436470010655	4.910202643158401e-06	0.0	0.0	0.0	2.45510199330912e-08	7.692299145656181e-08	0.0	3.5074336025314198e-06	2.4551075538988895e-08	9.442718777563598e-08	2.4552041935474043e-08	2.4551026650393393e-08	1.5796169104486831e-06	0.004212034389432012	4.896946273690501e-06	0.0	0.0	0.0	2.4484738061020462e-08	7.910622285210753e-08	0.0	3.4979643229710337e-06	2.4484794115321614e-08	9.417225931818884e-08	2.4485756953818543e-08	2.448474475359141e-08	1.5752818099830916e-06	0.004200474951678997	4.8835069676419725e-06	0.0	0.0	0.0	2.4417541506047552e-08	7.716917454969633e-08	0.0	3.4883642120290915e-06	2.441759687192055e-08	9.391380847714861e-08	2.441855615249259e-08	2.4417548173888216e-08	1.5708905365979104e-06	0.004188765726649082	4.8698935257453075e-06	0.0	0.0	0.0	2.4349474271844085e-08	8.005460979442316e-08	0.0	3.4786399116874554e-06	2.4349530301180146e-08	9.365201406937712e-08	2.4350486025379574e-08	2.4349480914964585e-08	1.566446053498784e-06	0.004176914615731165	4.856115134138364e-06	0.0	0.0	0.0	2.428058228910938e-08	7.889938486407235e-08	0.0	3.4687976268437047e-06	2.4280637836123594e-08	9.338704314492972e-08	2.428159000677136e-08	2.4280588907529872e-08	1.5619511194156842e-06	0.004164928975089024	4.842180345053325e-06	0.0	0.0	0.0	2.4210908319012802e-08	7.90360209064844e-08	0.0	3.458843685448932e-06	2.4210963771093643e-08	9.31190660666277e-08	2.42119123923348e-08	2.4210914912761903e-08	1.5574085502022806e-06	0.0041528163132046195	4.8280978878137455e-06	0.0	0.0	0.0	2.4140496008180984e-08	7.799403213512954e-08	0.0	3.4487842165022955e-06	2.414055100787136e-08	9.284824784128864e-08	2.41414960850725e-08	2.4140502577296157e-08	1.5528210684866486e-06	0.004140583889978238	4.813876202729396e-06	0.0	0.0	0.0	2.406938755817093e-08	7.857402909408876e-08	0.0	3.4386253690872025e-06	2.4069442588817948e-08	9.257475401642278e-08	2.407038412857688e-08	2.4069394102697787e-08	1.5481914063756545e-06	0.004128238990584838	4.799523759495889e-06	0.0	0.0	0.0	2.3997625317468915e-08	7.797992017064838e-08	0.0	3.4283730732902436e-06	2.399768002342584e-08	9.229874424389404e-08	2.3998618033461844e-08	2.399763183746128e-08	1.543522193586998e-06	0.004115788627183283	4.785048710386952e-06	0.0	0.0	0.0	2.392525004745101e-08	7.63545657047547e-08	0.0	3.418033164928792e-06	2.3925304161346077e-08	9.202037563771611e-08	2.3926238650456517e-08	2.3925256542970142e-08	1.5388160161509807e-06	0.004103239695441563	4.770459072239454e-06	0.0	0.0	0.0	2.385230183230871e-08	7.76893744008868e-08	0.0	3.4076115147104216e-06	2.3852356096442412e-08	9.173980625118175e-08	2.385328707452154e-08	2.3852308303423027e-08	1.5340754766291043e-06	0.0040905991351071706	4.755762913139854e-06	0.0	0.0	0.0	2.3778821012481616e-08	7.327701854097059e-08	0.0	3.3971135756967416e-06	2.3778873999250403e-08	9.145718289401901e-08	2.3779801477094442e-08	2.377882745926682e-08	1.5293029834237992e-06	0.004077873368210097	4.7409676992540945e-06	0.0	0.0	0.0	2.3704844918805337e-08	7.658651365221319e-08	0.0	3.3865451768654463e-06	2.3704898671534136e-08	9.117266249606074e-08	2.3705822661026643e-08	2.3704851341343056e-08	1.5245011206598497e-06	0.004065069285336163	4.726081441513898e-06	0.0	0.0	0.0	2.3630413605945744e-08	7.634603808393271e-08	0.0	3.375911609815606e-06	2.363046715365656e-08	9.088638752021889e-08	2.3631387667517456e-08	2.363042000432485e-08	1.519672222647164e-06	0.004052193110949644	4.711111376389622e-06	0.0	0.0	0.0	2.355556325626011e-08	7.744444031869227e-08	0.0	3.365218236999514e-06	2.3555616981907793e-08	9.059850233681656e-08	2.3556534033739054e-08	2.3555569630574942e-08	1.5148186577146732e-06	0.004039251160224199	4.696064845817287e-06	0.0	0.0	0.0	2.3480330579434346e-08	7.62989783486871e-08	0.0	3.3544701564126948e-06	2.3480383841496725e-08	9.030914419663672e-08	2.3481297445665428e-08	2.3480336929785066e-08	1.5099426718075896e-06	0.0040262494220015856	4.6809488123270885e-06	0.0	0.0	0.0	2.3404750388124423e-08	7.64043339690376e-08	0.0	3.343672486277237e-06	2.3404803559193047e-08	9.001845089492628e-08	2.34057137308567e-08	2.340475671461622e-08	1.5050465216173937e-06	0.0040131939137768025	4.665770271766515e-06	0.0	0.0	0.0	2.3328857661573006e-08	7.382646135648944e-08	0.0	3.3328300614254864e-06	2.3328909978159902e-08	8.97265525976794e-08	2.3329816733143927e-08	2.3328863964316232e-08	1.500132332878375e-06	0.004000090303851919	4.650535813998669e-06	0.0	0.0	0.0	2.325268534909991e-08	7.557220758117636e-08	0.0	3.321947871338718e-06	2.3252738024009578e-08	8.943358363415381e-08	2.3253641378901338e-08	2.3252691628209265e-08	1.4952023050686928e-06	0.003986944457162365	4.635252257506275e-06	0.0	0.0	0.0	2.317626754312382e-08	7.334357486163128e-08	0.0	3.3110304542972995e-06	2.317631946414755e-08	8.913966618666329e-08	2.317721943609541e-08	2.3176273798719035e-08	1.4902584286498593e-06	0.0039737616813082305	4.619925772792262e-06	0.0	0.0	0.0	2.3099635096162954e-08	7.090876130846291e-08	0.0	3.3000823712178383e-06	2.3099686224399642e-08	8.884492304682962e-08	2.310058283114651e-08	2.309964132836737e-08	1.4853027064758443e-06	0.003960547316931838	4.604562568781186e-06	0.0	0.0	0.0	2.3022819052843982e-08	7.285797197437432e-08	0.0	3.2891082333555346e-06	2.3022870582916972e-08	8.854947836137087e-08	2.30237638428455e-08	2.3022825261784794e-08	1.4803371665940839e-06	0.003947306771851199	4.589168932504043e-06	0.0	0.0	0.0	2.294585084832608e-08	7.413432634537108e-08	0.0	3.278112334793759e-06	2.2945902597777423e-08	8.825344773826526e-08	2.294679252977951e-08	2.2945857034134683e-08	1.4753636909873987e-06	0.003934045064407468	4.573750698173322e-06	0.0	0.0	0.0	2.2868759653674966e-08	7.465460280212081e-08	0.0	3.2670988422900434e-06	2.2868811435813308e-08	8.795694335762434e-08	2.286969805925456e-08	2.2868765816486056e-08	1.4703841043480438e-06	0.003920767060176978	4.55831352239601e-06	0.0	0.0	0.0	2.2791573751928627e-08	7.407357525025317e-08	0.0	3.256071777629877e-06	2.2791625249098235e-08	8.766007349664292e-08	2.2792508583772036e-08	2.279157989187993e-08	1.4654001656774343e-06	0.003907477449572419	4.542862858131187e-06	0.0	0.0	0.0	2.2714320407885195e-08	7.338628892120035e-08	0.0	3.245035075389393e-06	2.2714371579255078e-08	8.736294408462872e-08	2.2715251645367756e-08	2.2714326525117188e-08	1.4604135955177958e-06	0.0038941808204545816	4.527404039112663e-06	0.0	0.0	0.0	2.2637026290216392e-08	7.313656412661447e-08	0.0	3.2339925706525794e-06	2.2637077271480764e-08	8.706565837232854e-08	2.2637954089632367e-08	2.2637032384872177e-08	1.4554260703100287e-06	0.0038808816430877893	4.511942262357688e-06	0.0	0.0	0.0	2.255971738401096e-08	7.3645740469094e-08	0.0	3.222947988338431e-06	2.2559768399841668e-08	8.676831664460324e-08	2.2560641991001404e-08	2.255972345623619e-08	1.4504392174073908e-06	0.003867584256844081	4.4964825727086015e-06	0.0	0.0	0.0	2.2482418913482976e-08	7.263705270077211e-08	0.0	3.2119048362296627e-06	2.2482469518527286e-08	8.647101334063541e-08	2.2483339903955883e-08	2.2482424963425626e-08	1.445454565041726e-06	0.0038542927367904434	4.481029707720559e-06	0.0	0.0	0.0	2.240515456641003e-08	7.080922762221554e-08	0.0	3.2008665324618145e-06	2.2405204554207364e-08	8.61738404860704e-08	2.2406071755446552e-08	2.240516059421994e-08	1.440473602256593e-06	0.0038410110534974743	4.465588283463856e-06	0.0	0.0	0.0	2.232794742314536e-08	7.34083647579298e-08	0.0	3.1898365785911518e-06	2.2327998017427255e-08	8.587689235222708e-08	2.2328862056369702e-08	2.2327953428974117e-08	1.4354978593346896e-06	0.0038277432874959934	4.450163043860231e-06	0.0	0.0	0.0	2.2250821203299946e-08	7.2316106535041e-08	0.0	3.178818042786641e-06	2.2250871385198953e-08	8.558025154299317e-08	2.2251732283909304e-08	2.2250827187301394e-08	1.4305286668428487e-06	0.003814492986780674	4.434758113687141e-06	0.0	0.0	0.0	2.217379653076207e-08	6.949170219450033e-08	0.0	3.167813947722482e-06	2.217384581606058e-08	8.528399943735652e-08	2.2174703596786003e-08	2.2173802493091075e-08	1.4255673366748153e-06	0.0038012636495527935	4.41937755983716e-06	0.0	0.0	0.0	2.20968937399957e-08	6.809397642026353e-08	0.0	3.1568273252433203e-06	2.2096942532706883e-08	8.498821766106033e-08	2.2097797217913855e-08	2.2096899680808237e-08	1.4206151875452139e-06	0.003788058792198824	4.404025470353031e-06	0.0	0.0	0.0	2.2020133271215924e-08	7.027461324359032e-08	0.0	3.1458611766994286e-06	2.2020182544355097e-08	8.469298701877997e-08	2.2021034156746418e-08	2.2020139190669326e-08	1.4156735264495993e-06	0.0037748818998544565	4.388705896951014e-06	0.0	0.0	0.0	2.194353538300556e-08	6.910985791280647e-08	0.0	3.1349181279688524e-06	2.1943584232064986e-08	8.439837820689676e-08	2.194443279443061e-08	2.1943541281258664e-08	1.410743487793066e-06	0.0037617359974478734	4.3734223562960276e-06	0.0	0.0	0.0	2.1867117658689627e-08	6.814684357866572e-08	0.0	3.124000827245905e-06	2.1867166133066997e-08	8.410446252244741e-08	2.1868011668327525e-08	2.186712353590173e-08	1.4058262189272942e-06	0.003748624144426394	4.358178405193719e-06	0.0	0.0	0.0	2.1790897882297156e-08	6.886793134284046e-08	0.0	3.1131118740137846e-06	2.1790946443604825e-08	8.381130995098091e-08	2.1791788974820533e-08	2.1790903738628313e-08	1.400922847038519e-06	0.0037355493464646177	4.342977537938356e-06	0.0	0.0	0.0	2.1714893525300325e-08	6.871891291876217e-08	0.0	3.1022536652332672e-06	2.1714941942330262e-08	8.351898502577134e-08	2.1715781492635577e-08	2.1714899360911452e-08	1.3960344073778337e-06	0.0037225143640936182	4.32782296381616e-06	0.0	0.0	0.0	2.1639120634130628e-08	6.999638143688327e-08	0.0	3.091428582265051e-06	2.1639169298669277e-08	8.322755185999286e-08	2.164000589129824e-08	2.1639126449183044e-08	1.3911619304896173e-06	0.003709521945291793	4.31271787752633e-06	0.0	0.0	0.0	2.1563595182284644e-08	6.783721683837072e-08	0.0	3.0806387163003643e-06	2.1563643150969768e-08	8.293706675498376e-08	2.1564476809147056e-08	2.1563600976940225e-08	1.386306314007069e-06	0.003696574483633237	4.297665061728109e-06	0.0	0.0	0.0	2.148833108305843e-08	6.6539715420764e-08	0.0	3.0698862238099153e-06	2.1488378594471398e-08	8.26475877693567e-08	2.1489209341477364e-08	2.148833685747887e-08	1.3814684886054122e-06	0.003683674460794756	4.282667401520407e-06	0.0	0.0	0.0	2.1413342761946778e-08	6.958233225211081e-08	0.0	3.059173300494847e-06	2.1413390998976764e-08	8.235917401773421e-08	2.14142188581979e-08	2.1413348516294073e-08	1.3766494057154024e-06	0.0036708244137945785	4.2677278463516045e-06	0.0	0.0	0.0	2.1338644966192264e-08	6.687437391290171e-08	0.0	3.048501660748118e-06	2.1338692365331538e-08	8.20718716572175e-08	2.1339517360058713e-08	2.1338650700629057e-08	1.3718497946688273e-06	0.0036580262874312186	4.252848657134834e-06	0.0	0.0	0.0	2.1264249000359788e-08	6.689549948797165e-08	0.0	3.0378732494151758e-06	2.1264296307405855e-08	8.178573304884434e-08	2.1265118460978273e-08	2.126425471504795e-08	1.367070494787233e-06	0.0036452823197838536	4.2380324357719985e-06	0.0	0.0	0.0	2.1190167873959102e-08	6.854414735704556e-08	0.0	3.027289882206796e-06	2.1190215535159015e-08	8.150080707707311e-08	2.119103487093212e-08	2.1190173569060747e-08	1.3623122875259254e-06	0.0036325945946315535	4.223281604775273e-06	0.0	0.0	0.0	2.1116413699551132e-08	6.739050065235956e-08	0.0	3.016753115443846e-06	2.1116460942916077e-08	8.121713564315617e-08	2.1117277484165782e-08	2.1116419375228432e-08	1.3575758356299145e-06	0.0036199648792152907	4.20859821864145e-06	0.0	0.0	0.0	2.10429967496192e-08	6.715619927192957e-08	0.0	3.006264563738151e-06	2.104304383297929e-08	8.093476221748732e-08	2.104385760296189e-08	2.104300240603367e-08	1.3528618314818552e-06	0.0036073950198012485	4.193984423752639e-06	0.0	0.0	0.0	2.0969927756073644e-08	6.814146195082808e-08	0.0	2.995825771115347e-06	2.096997501355249e-08	8.065372837008194e-08	2.0970786035499724e-08	2.0969933393386605e-08	1.3481709367962214e-06	0.0035948867808780816	4.179442271419018e-06	0.0	0.0	0.0	2.0897216975465126e-08	6.5814540416067e-08	0.0	2.9854380265446226e-06	2.0897263507538598e-08	8.0374068804416e-08	2.089807180456277e-08	2.089722259383767e-08	1.343503696503662e-06	0.003582441615533282	4.164973450907549e-06	0.0	0.0	0.0	2.0824872854127548e-08	6.524826625371582e-08	0.0	2.975102733419867e-06	2.0824919138728982e-08	8.009582130430339e-08	2.0825724733908033e-08	2.0824878453719852e-08	1.3388607111930044e-06	0.003570061125262357	4.1505798240377135e-06	0.0	0.0	0.0	2.0752904701158025e-08	6.42624300961175e-08	0.0	2.964821136980214e-06	2.0752950623880537e-08	7.981901939573444e-08	2.0753753540208853e-08	2.0752910282129974e-08	1.334242509786433e-06	0.003557746720462776	4.136263030455539e-06	0.0	0.0	0.0	2.0681320714786052e-08	6.544807032651588e-08	0.0	2.9545945095460266e-06	2.0681366869278156e-08	7.954369733365209e-08	2.0682167129707475e-08	2.0681326277296895e-08	1.3296496359740888e-06	0.003545499850908112	4.1220247555936e-06	0.0	0.0	0.0	2.0610129322174165e-08	6.615949971432496e-08	0.0	2.944423952702055e-06	2.061017558611279e-08	7.926988477648577e-08	2.0610973213496467e-08	2.0610134866382803e-08	1.3250825558670383e-06	0.003533321759508684	4.107866444381537e-06	0.0	0.0	0.0	2.0539337747969835e-08	6.75278909043533e-08	0.0	2.9343105417492926e-06	2.0539384301575982e-08	7.89976106749745e-08	2.054017931868219e-08	2.053934327403445e-08	1.3205417253087492e-06	0.00352121366179489	4.093789509921399e-06	0.0	0.0	0.0	2.0468953057682664e-08	6.46900583656895e-08	0.0	2.9242550938885458e-06	2.0468998736256495e-08	7.87268970313876e-08	2.046979116566902e-08	2.0468958565760794e-08	1.316027481698857e-06	0.003509176457469754	4.079794998125331e-06	0.0	0.0	0.0	2.0398980480872046e-08	6.629754621153748e-08	0.0	2.9142586998342326e-06	2.039902652518032e-08	7.845777321121031e-08	2.0399816389457684e-08	2.0398985971119887e-08	1.3115402920805275e-06	0.0034972113919233693	4.065884356823079e-06	0.0	0.0	0.0	2.032942725668651e-08	6.371153016213718e-08	0.0	2.9043220495118918e-06	2.0329472498021592e-08	7.81902577901177e-08	2.0330259819525616e-08	2.0329432729260062e-08	1.3070804382739626e-06	0.0034853192166550404	4.052058459628982e-06	0.0	0.0	0.0	2.0260297753196327e-08	6.503652373260666e-08	0.0	2.8944460889036487e-06	2.026034327670191e-08	7.792437623704028e-08	2.0261128077747334e-08	2.0260303208250185e-08	1.3026483234943906e-06	0.003473501006856883	4.038318556503213e-06	0.0	0.0	0.0	2.0191598220202024e-08	6.292524282448539e-08	0.0	2.8846314202614426e-06	2.019164307717518e-08	7.766014476719042e-08	2.019242537988511e-08	2.019160365789041e-08	1.2982441923058548e-06	0.0034617574146828573	4.024665405566889e-06	0.0	0.0	0.0	2.01233324483078e-08	6.501522664576821e-08	0.0	2.8748788853664296e-06	2.012337779196093e-08	7.73975860441062e-08	2.0124157618406657e-08	2.0123337868783578e-08	1.2938684028038293e-06	0.0034500893950118565	4.0111001169083865e-06	0.0	0.0	0.0	2.0055505987955174e-08	6.532282343201189e-08	0.0	2.8651890342994e-06	2.0055551271795793e-08	7.713671487831777e-08	2.005632864387631e-08	2.005551139137083e-08	1.289521178625782e-06	0.0034384975441947656	3.9976233837792986e-06	0.0	0.0	0.0	1.9988122305400868e-08	6.37896942353711e-08	0.0	2.8555623863426023e-06	1.9988167151817888e-08	7.687754525112989e-08	1.998894209126869e-08	1.9988127691907662e-08	1.2852027308186291e-06	0.0034269824250086197	3.984235860401758e-06	0.0	0.0	0.0	1.99211846717544e-08	6.357607082564606e-08	0.0	2.8459995054110195e-06	1.9921229379554018e-08	7.662009234534127e-08	1.9922001907987796e-08	1.99211900415024e-08	1.2809132927244605e-06	0.0034155446596781914	3.9709382701187766e-06	0.0	0.0	0.0	1.9854696703729925e-08	6.45175357896606e-08	0.0	2.83650091078935e-06	1.9854741590119624e-08	7.636437014216847e-08	1.9855511729025686e-08	1.985470205686837e-08	1.2766530784707325e-06	0.0034041848191917333	3.9577312767079796e-06	0.0	0.0	0.0	1.978866172021471e-08	6.401067505994362e-08	0.0	2.827066975496807e-06	1.978870639482312e-08	7.611038868511002e-08	1.9789474165515616e-08	1.9788667056891923e-08	1.2724222354026875e-06	0.0033929032964642113	3.944615336914824e-06	0.0	0.0	0.0	1.9723082004934818e-08	6.379854340936663e-08	0.0	2.8176980924101744e-06	1.972312654394715e-08	7.585815855218002e-08	1.972389196759407e-08	1.9723087325297907e-08	1.268220921598344e-06	0.003381700513027694	3.9315909407605114e-06	0.0	0.0	0.0	1.965796000799521e-08	6.46301550483705e-08	0.0	2.808394642343127e-06	1.9658004703320005e-08	7.560768999656778e-08	1.9658767800955837e-08	1.9657965312190244e-08	1.2640492909206966e-06	0.0033705768791737383	3.918658565201518e-06	0.0	0.0	0.0	1.9593298114177333e-08	6.233194712869535e-08	0.0	2.799156800268547e-06	1.9593342097965785e-08	7.535898772991021e-08	1.9594102890409603e-08	1.9593303402349427e-08	1.259907402565007e-06	0.003359532552765145	3.905818393712774e-06	0.0	0.0	0.0	1.9529097240854295e-08	6.171973922600654e-08	0.0	2.7899848873672124e-06	1.9529140976276047e-08	7.511206039987054e-08	1.95298994842199e-08	1.952910251314708e-08	1.2557953852579537e-06	0.003348567877066035	3.893070825329147e-06	0.0	0.0	0.0	1.946535938319957e-08	6.325239018779918e-08	0.0	2.78087920754405e-06	1.9465403465702598e-08	7.486691618895887e-08	1.9466159709720448e-08	1.946536463975576e-08	1.2517133609991012e-06	0.0033376831774016916	3.880416238232782e-06	0.0	0.0	0.0	1.9402086432123038e-08	6.268499782961437e-08	0.0	2.7718398633927473e-06	1.940213028460084e-08	7.462355786008595e-08	1.940288428506562e-08	1.940209167308452e-08	1.247661358971198e-06	0.003326878531604299	3.867854722861944e-06	0.0	0.0	0.0	1.9339278839814623e-08	6.026906876166029e-08	0.0	2.762866930007409e-06	1.9339321958825234e-08	7.438198743577427e-08	1.934007373591279e-08	1.9339284065321864e-08	1.2436393968412863e-06	0.0033161539867986624	3.855386333956794e-06	0.0	0.0	0.0	1.927693687997375e-08	6.039829035911966e-08	0.0	2.753960618324894e-06	1.9276979965049298e-08	7.414221059554037e-08	1.9277729538819166e-08	1.927694209016586e-08	1.2396475567842901e-06	0.0033055097621160277	3.843011326243414e-06	0.0	0.0	0.0	1.921506182623001e-08	6.168126675950336e-08	0.0	2.745121055696e-06	1.9215105194870482e-08	7.390423076860917e-08	1.9215852585239333e-08	1.9215067021245276e-08	1.2356858830407546e-06	0.0032949459755362205	3.830729836847565e-06	0.0	0.0	0.0	1.915365436421121e-08	6.225018419616687e-08	0.0	2.7363482672073285e-06	1.9153697824072352e-08	7.366804863107594e-08	1.915444305077827e-08	1.9153659544186923e-08	1.2317543732037821e-06	0.003284462620654718	3.818541858282922e-06	0.0	0.0	0.0	1.909271445648449e-08	6.204148627471625e-08	0.0	2.7276422422072944e-06	1.909275777827482e-08	7.34336638968684e-08	1.9093500860873613e-08	1.9092719621556685e-08	1.2278530092029195e-06	0.003274059649299753	3.8064473345055805e-06	0.0	0.0	0.0	1.9032241822829042e-08	6.073911664452666e-08	0.0	2.7190029321606557e-06	1.903228471791731e-08	7.320107525998923e-08	1.903302567577735e-08	1.9032246973132496e-08	1.2239817563038645e-06	0.0032637369688652234	3.7944461578130183e-06	0.0	0.0	0.0	1.897223592473095e-08	6.090178409612018e-08	0.0	2.7104303598188166e-06	1.8972278802397972e-08	7.297028333351211e-08	1.8973017654748358e-08	1.8972241060399114e-08	1.2201406140654986e-06	0.003253494578185328	3.7825383268184326e-06	0.0	0.0	0.0	1.891269675525523e-08	6.217992752981647e-08	0.0	2.7019245093549e-06	1.8912739921074676e-08	7.274128769189418e-08	1.8913476686997465e-08	1.89127018764206e-08	1.216329564888378e-06	0.0032433324303415977	3.7707237869431532e-06	0.0	0.0	0.0	1.885362404150752e-08	6.098609523612532e-08	0.0	2.6934851998201917e-06	1.885366680752041e-08	7.251408346426815e-08	1.885440150588219e-08	1.8853629148301575e-08	1.2125485149942912e-06	0.003233250275287232	3.759002247444598e-06	0.0	0.0	0.0	1.8795016329773394e-08	6.072365289645166e-08	0.0	2.685112358306863e-06	1.8795058951531087e-08	7.228866868831461e-08	1.8795791601046656e-08	1.8795021422326092e-08	1.2087974218705303e-06	0.003223247999671955	3.747373576512298e-06	0.0	0.0	0.0	1.8736872960999457e-08	6.11661427688755e-08	0.0	2.676805884705018e-06	1.873691565248912e-08	7.20650406693547e-08	1.873764627172052e-08	1.873687803943971e-08	1.205076231260469e-06	0.0032133254588299245	3.735837605929555e-06	0.0	0.0	0.0	1.8679193094101162e-08	6.070816524194271e-08	0.0	2.6685655909015057e-06	1.8679235593788278e-08	7.184319434352328e-08	1.867996420111047e-08	1.8679198158556824e-08	1.2013848484469206e-06	0.0032034824002083917	3.7243940420470163e-06	0.0	0.0	0.0	1.8621975260830434e-08	5.924188858018699e-08	0.0	2.660391264104808e-06	1.8622017286074735e-08	7.162312398254137e-08	1.862274389967454e-08	1.8621980311428054e-08	1.1977231680529994e-06	0.0031937185428301544	3.7130425581701777e-06	0.0	0.0	0.0	1.8565217827713453e-08	5.785677967576257e-08	0.0	2.652282715055122e-06	1.8565259404695985e-08	7.140482449159618e-08	1.8565984042592956e-08	1.8565222864578288e-08	1.194091096374742e-06	0.003184033636842722	3.701782863793524e-06	0.0	0.0	0.0	1.850891934222148e-08	6.028543388510979e-08	0.0	2.6442398747159762e-06	1.850896146649569e-08	7.118829401239675e-08	1.8509684146609707e-08	1.8508924365477587e-08	1.1904885965245256e-06	0.0031744275838912405	3.6906148445518334e-06	0.0	0.0	0.0	1.8453079232527718e-08	5.9235266498869967e-08	0.0	2.6362623999064114e-06	1.845312106942867e-08	7.097352330631369e-08	1.845384180945655e-08	1.8453084242298513e-08	1.186915504413841e-06	0.003164899946444469	3.6795379917396105e-06	0.0	0.0	0.0	1.839769495510314e-08	6.005890316740291e-08	0.0	2.6283501121021767e-06	1.8397736963960276e-08	7.076050756744822e-08	1.8398455781462777e-08	1.8397699951510475e-08	1.1833717333304714e-06	0.003155450493291277	3.668552036530248e-06	0.0	0.0	0.0	1.8342765165813772e-08	5.96045377099202e-08	0.0	2.6205027007941804e-06	1.8342806976717886e-08	7.054923843667996e-08	1.8343523889063406e-08	1.8342770148978554e-08	1.1798571355398695e-06	0.0031460788305064918	3.657656520919877e-06	0.0	0.0	0.0	1.828828757463894e-08	6.01270361143808e-08	0.0	2.612719933334294e-06	1.828832947930922e-08	7.03397096509655e-08	1.8289044503720518e-08	1.8288292544680734e-08	1.1763716003356366e-06	0.0031367846628982936	3.646851101698572e-06	0.0	0.0	0.0	1.8234260465527994e-08	5.93908420880888e-08	0.0	2.6050014623716654e-06	1.823430204047268e-08	7.01319118593041e-08	1.82350151939768e-08	1.8234265422565376e-08	1.1729149639050157e-06	0.0031275675536686495	3.6361352710195893e-06	0.0	0.0	0.0	1.8180681299245878e-08	5.880931771018308e-08	0.0	2.5973470102973494e-06	1.818072271709576e-08	6.992583758819007e-08	1.818143401656858e-08	1.8180686243396034e-08	1.1694870957811893e-06	0.0031184271549342755	3.6255086244149087e-06	0.0	0.0	0.0	1.812754805345143e-08	5.785189535429336e-08	0.0	2.5897562391394334e-06	1.8127589143551312e-08	6.972147773906219e-08	1.8128298605691232e-08	1.8127552984830532e-08	1.1660878375555833e-06	0.003109363044306185	3.6149706707933385e-06	0.0	0.0	0.0	1.807485827268746e-08	5.873397843182942e-08	0.0	2.582228895871222e-06	1.807489954877889e-08	6.951882550015293e-08	1.8075607190157007e-08	1.807486319141045e-08	1.1627170711416395e-06	0.003100374906911669	3.604521044069083e-06	0.0	0.0	0.0	1.8022610126524124e-08	5.78534402691731e-08	0.0	2.5747645768825865e-06	1.802265110770205e-08	6.931787000578887e-08	1.8023356944693652e-08	1.802261503270505e-08	1.1593746085210033e-06	0.0030914622414075534	3.5941591613580296e-06	0.0	0.0	0.0	1.79708007005395e-08	5.81304139362325e-08	0.0	2.56736297937817e-06	1.797084170089237e-08	6.911860310432603e-08	1.797154574973269e-08	1.7970805594291068e-08	1.156060309245638e-06	0.003082624673294441	3.5838845872519997e-06	0.0	0.0	0.0	1.7919427817691723e-08	5.89143232873152e-08	0.0	2.5600237683496796e-06	1.7919468983441267e-08	6.892101577688924e-08	1.792017126021502e-08	1.791943269912567e-08	1.1527740182070339e-06	0.00307386178898097	3.5736968408938236e-06	0.0	0.0	0.0	1.786848907369392e-08	5.684483142465295e-08	0.0	2.5527464652917177e-06	1.7868529606024633e-08	6.872509514146845e-08	1.7869230126601353e-08	1.7868493942920925e-08	1.1495155137275147e-06	0.0030651729973716455	3.5635952350527725e-06	0.0	0.0	0.0	1.7817981032390932e-08	5.803497779233421e-08	0.0	2.5455308145119173e-06	1.7818021778896887e-08	6.853083431442952e-08	1.7818720559044428e-08	1.78179858895202e-08	1.146284678493398e-06	0.0030565579856527015	3.5535794060425916e-06	0.0	0.0	0.0	1.7767901875350796e-08	5.80029566687014e-08	0.0	2.538376405160182e-06	1.776794262627629e-08	6.833822223507802e-08	1.7768639681592377e-08	1.7767906720490834e-08	1.1430813233184357e-06	0.003048016249364748	3.5436487673623774e-06	0.0	0.0	0.0	1.7718248670067833e-08	5.82528997314041e-08	0.0	2.5312828495036523e-06	1.7718289434189108e-08	6.814724846505761e-08	1.7718984780114108e-08	1.7718253503325964e-08	1.1399052698987687e-06	0.00303954731306575	3.5338027662484094e-06	0.0	0.0	0.0	1.7669018652722345e-08	5.558521481129586e-08	0.0	2.524249635392029e-06	1.766905861779436e-08	6.79578992165241e-08	1.7669752269556032e-08	1.7669023474204816e-08	1.1367562822796855e-06	0.00303115054758975	3.5240406712115197e-06	0.0	0.0	0.0	1.7620208165866996e-08	5.725659999450799e-08	0.0	2.517276528722449e-06	1.7620248538443037e-08	6.777016818698319e-08	1.762094051119762e-08	1.762021297567857e-08	1.1336342547044104e-06	0.003022825670937575	3.5143621543961487e-06	0.0	0.0	0.0	1.757181557022355e-08	5.736283697914326e-08	0.0	2.5103630630686923e-06	1.7571855931332492e-08	6.758404281950648e-08	1.757254624005405e-08	1.7571820368468513e-08	1.130538973175918e-06	0.00301457211249191	3.5047665523862835e-06	0.0	0.0	0.0	1.752383754871063e-08	5.625235666662508e-08	0.0	2.5035087737774024e-06	1.7523877544065735e-08	6.739951060487953e-08	1.7524566203550604e-08	1.7523842335492014e-08	1.1274702247636953e-06	0.0030063893044790222	3.495253205072666e-06	0.0	0.0	0.0	1.747627080078076e-08	5.523198936897718e-08	0.0	2.4967132434853783e-06	1.7476310455249785e-08	6.721656030697954e-08	1.7476997480143843e-08	1.747627557620035e-08	1.124427818964306e-06	0.002998276738925721	3.4858215218739205e-06	0.0	0.0	0.0	1.7429112373525988e-08	5.54470472659791e-08	0.0	2.489976097414169e-06	1.7429152041560114e-08	6.703518183610011e-08	1.7429837446383715e-08	1.742911713768453e-08	1.121411585445062e-06	0.0029902339616428857	3.476470974741487e-06	0.0	0.0	0.0	1.738235962670268e-08	5.493519262767689e-08	0.0	2.4832968775775863e-06	1.7382399097256913e-08	6.685536286247714e-08	1.738308289636576e-08	1.7382364379700078e-08	1.1184213151407526e-06	0.0029822604151627536	3.46720091555043e-06	0.0	0.0	0.0	1.733600931968501e-08	5.515085956759208e-08	0.0	2.476675181471004e-06	1.73360488049398e-08	6.667709254995892e-08	1.7336731012556683e-08	1.7336014061620007e-08	1.1154568252440888e-06	0.002974355612032821	3.4580107775798976e-06	0.0	0.0	0.0	1.729005861886779e-08	5.445401105871134e-08	0.0	2.4701105370071704e-06	1.7290097860162414e-08	6.650035818914073e-08	1.729077849034455e-08	1.7290063349838237e-08	1.1125179005509954e-06	0.002966518978415879	3.4488998936743353e-06	0.0	0.0	0.0	1.7244504188472134e-08	5.424972896365865e-08	0.0	2.4636025242315236e-06	1.7244543323378104e-08	6.632514847407762e-08	1.7245222390046504e-08	1.7244508908574727e-08	1.1096043504940394e-06	0.0029587500061669728	3.4398676730559633e-06	0.0	0.0	0.0	1.7199343074608178e-08	5.471608477895888e-08	0.0	2.4571507284299573e-06	1.719938229171858e-08	6.615145223989501e-08	1.720005980866287e-08	1.7199347783938673e-08	1.1067159871236247e-06	0.0029510481941213353	3.4309135330629793e-06	0.0	0.0	0.0	1.715457236396601e-08	5.575308423423086e-08	0.0	2.4507547299053824e-06	1.7154611827435304e-08	6.597925818756361e-08	1.7155287808313128e-08	1.7154577062619268e-08	1.1038526202929364e-06	0.002943413035255287	3.4220368842221056e-06	0.0	0.0	0.0	1.7110189109178354e-08	5.407502531102673e-08	0.0	2.4444139738715825e-06	1.711022804721947e-08	6.580855138128554e-08	1.711090250549238e-08	1.7110193797248312e-08	1.101013996928572e-06	0.0029358438547540037	3.413236941978536e-06	0.0	0.0	0.0	1.70661893874698e-08	5.558631623723474e-08	0.0	2.4381281310011004e-06	1.7066228645861218e-08	6.56393229548713e-08	1.706690159490785e-08	1.706619406504905e-08	1.0981999694470175e-06	0.0029283402590866525	3.4045132488121983e-06	0.0	0.0	0.0	1.702257091123944e-08	5.2711261990991744e-08	0.0	2.431896594887128e-06	1.7022609378727235e-08	6.547155658281388e-08	1.7023280831710395e-08	1.7022575578419996e-08	1.0954102610817357e-06	0.002920901510261306	3.3958649467167594e-06	0.0	0.0	0.0	1.6979329390454083e-08	5.319945227363536e-08	0.0	2.4257190372543143e-06	1.697936794796812e-08	6.530524342723307e-08	1.6980037917972e-08	1.697933404732648e-08	1.0926447250192078e-06	0.0029135272168000267	3.3872915805597284e-06	0.0	0.0	0.0	1.6936462549450763e-08	5.4784625545280206e-08	0.0	2.4195950509874423e-06	1.693650150389224e-08	6.51403725277795e-08	1.693717000388535e-08	1.6936467196105002e-08	1.089903177753026e-06	0.0029062168893847704	3.378792581455413e-06	0.0	0.0	0.0	1.6893967543800216e-08	5.489669241953686e-08	0.0	2.413524126472082e-06	1.6894006479362333e-08	6.497693016469898e-08	1.6894673522148274e-08	1.6893972180325483e-08	1.087185387973603e-06	0.0028989699112323417	3.370367232321239e-06	0.0	0.0	0.0	1.6851840788088447e-08	5.2812928412947886e-08	0.0	2.407505724357719e-06	1.6851879099100862e-08	6.481490181769793e-08	1.685254469730597e-08	1.6851845414572813e-08	1.084491110647733e-06	0.0028917856289659687	3.3620147735296644e-06	0.0	0.0	0.0	1.68100784841765e-08	5.462409622891983e-08	0.0	2.401539543326823e-06	1.6810117253943238e-08	6.465427937460649e-08	1.6810781420135267e-08	1.6810083100706784e-08	1.0818202120619005e-06	0.0028846636860378146	3.353734790561048e-06	0.0	0.0	0.0	1.6768678559465787e-08	5.334601660082616e-08	0.0	2.3956250102653287e-06	1.6768716932281352e-08	6.449504740616772e-08	1.6769379678836428e-08	1.676868316612844e-08	1.0791724315825063e-06	0.0028776033874731762	3.345526475424592e-06	0.0	0.0	0.0	1.6727636974000995e-08	5.49960318308717e-08	0.0	2.3897617871711917e-06	1.672767576817495e-08	6.433719681261354e-08	1.67283371073946e-08	1.672764157088112e-08	1.0765476185001864e-06	0.0028706043314054067	3.337389360911232e-06	0.0	0.0	0.0	1.6686951391736277e-08	5.4351099665168955e-08	0.0	2.3839493225095777e-06	1.6686989901058676e-08	6.418071274562038e-08	1.6687649845064685e-08	1.6686955978918486e-08	1.0739455223563541e-06	0.0028636658499909358	3.3293226705743886e-06	0.0	0.0	0.0	1.664661793043751e-08	5.409293370942926e-08	0.0	2.3781871942929073e-06	1.664665637713059e-08	6.402558384441451e-08	1.6647314937932884e-08	1.6646622508005167e-08	1.0713659535085313e-06	0.0028567874375493942	3.321325816507046e-06	0.0	0.0	0.0	1.6606633650568836e-08	5.397226055751154e-08	0.0	2.3724749502425522e-06	1.660667203056791e-08	6.3871797932758e-08	1.660732922004785e-08	1.6606638218604524e-08	1.0688087080327565e-06	0.0028499685503195907	3.313398166527218e-06	0.0	0.0	0.0	1.656699539121945e-08	5.270440420614944e-08	0.0	2.3668120913802147e-06	1.6567033368671622e-08	6.371934157719703e-08	1.656768919856051e-08	1.656699994980489e-08	1.0662735602991844e-06	0.0028432085866624433	3.3055390211616223e-06	0.0	0.0	0.0	1.6527699655021895e-08	5.274617178998997e-08	0.0	2.3611982186582886e-06	1.6527737598207993e-08	6.356820403452766e-08	1.652839208013689e-08	1.6527704204237745e-08	1.0637603313995963e-06	0.0028365070695199955	3.2977478257810838e-06	0.0	0.0	0.0	1.6488743668829607e-08	5.35799237589335e-08	0.0	2.355632915521409e-06	1.648878180339624e-08	6.341837409021127e-08	1.6489434948888704e-08	1.6488748208755858e-08	1.0612688343617342e-06	0.0028298635003317744	3.2900240007568947e-06	0.0	0.0	0.0	1.645012453449832e-08	5.357973059840666e-08	0.0	2.35011569504465e-06	1.6450162575904143e-08	6.326983863528164e-08	1.6450814396340467e-08	1.6450129065214218e-08	1.0587988492414928e-06	0.0028232772926194247	3.2823668642425117e-06	0.0	0.0	0.0	1.641183884279432e-08	5.1145974652076435e-08	0.0	2.344646028555958e-06	1.6411876215186806e-08	6.312258343687803e-08	1.6412526721786702e-08	1.6411843364378137e-08	1.0563501368280242e-06	0.002816747808530443	3.274775674662023e-06	0.0	0.0	0.0	1.6373882885836933e-08	5.151082952833541e-08	0.0	2.3392235731913365e-06	1.6373920321266126e-08	6.297659926431736e-08	1.6374569525178924e-08	1.6373887398365808e-08	1.053922544624799e-06	0.002810274641432329	3.267249959266727e-06	0.0	0.0	0.0	1.633625429988218e-08	5.197035016716791e-08	0.0	2.3338478904467674e-06	1.633629182473013e-08	6.283187431217206e-08	1.6336939736988207e-08	1.633625880343278e-08	1.0515158754937778e-06	0.0028038572656579144	3.2597891069126197e-06	0.0	0.0	0.0	1.6298950029209246e-08	5.3087339918988604e-08	0.0	2.328518558326198e-06	1.629898777171544e-08	6.268839721943207e-08	1.629963440324141e-08	1.6298954523857444e-08	1.0491299399306723e-06	0.002797495175895174	3.252392530121342e-06	0.0	0.0	0.0	1.6261967136425565e-08	5.220169288116255e-08	0.0	2.3232350747472842e-06	1.6262004647790726e-08	6.254615446905772e-08	1.6262650009361113e-08	1.6261971622246474e-08	1.0467645112432486e-06	0.002791187767671832	3.245059526126722e-06	0.0	0.0	0.0	1.622530210769928e-08	5.248422471091411e-08	0.0	2.317997040452001e-06	1.6225339658246625e-08	6.240513531216949e-08	1.622598376054047e-08	1.6225306584767e-08	1.0444194106336935e-06	0.002784934564224171	3.23778954064222e-06	0.0	0.0	0.0	1.6188952171597025e-08	5.322497941169603e-08	0.0	2.312804039980784e-06	1.6188989894970327e-08	6.226532856372084e-08	1.6189632748561797e-08	1.618895663998499e-08	1.0420944517626782e-06	0.0027787350686792416	3.2305819960015098e-06	0.0	0.0	0.0	1.615291443978645e-08	5.08726436361932e-08	0.0	2.3076555164141495e-06	1.6152951459698915e-08	6.212671923039762e-08	1.615359307498748e-08	1.6152918899567383e-08	1.0397893821956113e-06	0.00277258860792405	3.2234361096330474e-06	0.0	0.0	0.0	1.6117184999408606e-08	5.2381532021477263e-08	0.0	2.3025511923340954e-06	1.6117222410541798e-08	6.198929984339073e-08	1.611786279789128e-08	1.6117189450654005e-08	1.0375040801849073e-06	0.0027664948573166326	3.2163515041147637e-06	0.0	0.0	0.0	1.608176196335293e-08	5.0399535579366574e-08	0.0	2.297490499863074e-06	1.608179877253534e-08	6.185305511438341e-08	1.608243794212909e-08	1.608176640613406e-08	1.0352382881417603e-06	0.0027604531300005307	3.209327380896213e-06	0.0	0.0	0.0	1.6046641338865923e-08	5.238393724201846e-08	0.0	2.2924731719152456e-06	1.604667867610902e-08	6.171797785272055e-08	1.6047316638099823e-08	1.6046645773252815e-08	1.0329918891430872e-06	0.0027544631141981015	3.202363377512001e-06	0.0	0.0	0.0	1.601182131362045e-08	5.016806681807296e-08	0.0	2.2874986174639632e-06	1.601185798426728e-08	6.158405214688591e-08	1.6012494748615627e-08	1.6011825739682925e-08	1.0307646147384204e-06	0.0027485240940907933	3.1954586617388253e-06	0.0	0.0	0.0	1.597729772649864e-08	5.168200139656106e-08	0.0	2.282566563555116e-06	1.5977334786364833e-08	6.145127064824476e-08	1.597797036299748e-08	1.5977302144305157e-08	1.028556345241098e-06	0.0027426357505320204	3.188612862543745e-06	0.0	0.0	0.0	1.5943068722335557e-08	5.015552537050267e-08	0.0	2.2776764719717663e-06	1.5943105315048233e-08	6.131961886698052e-08	1.5943739713725658e-08	1.594307313195441e-08	1.0263668368769713e-06	0.0027367974335015394	3.1818252242037493e-06	0.0	0.0	0.0	1.5909130522515016e-08	5.027920146052734e-08	0.0	2.272827991250711e-06	1.5909167110147804e-08	6.118908734090408e-08	1.590980034055724e-08	1.59091349240133e-08	1.0241959332017428e-06	0.0027310087258402295	3.175095261731582e-06	0.0	0.0	0.0	1.5875480702100226e-08	4.975305926694609e-08	0.0	2.2680206836858e-06	1.5875517107836e-08	6.105966428606654e-08	1.587614917954836e-08	1.5875485095544556e-08	1.0220434374350656e-06	0.0027252691028347145	3.1684223650921213e-06	0.0	0.0	0.0	1.5842116210914782e-08	4.96484964330828e-08	0.0	2.2632541554362404e-06	1.5842152551321688e-08	6.093133909942752e-08	1.5842783473812812e-08	1.5842120596370966e-08	1.0199091732588659e-06	0.002719578094333392	3.1618059876862963e-06	0.0	0.0	0.0	1.5809034315962676e-08	5.029311115781413e-08	0.0	2.2585280298651916e-06	1.5809070804233033e-08	6.080410164109771e-08	1.58097005868921e-08	1.580903869349587e-08	1.0177929723885763e-06	0.0027139352516056567	3.1552456078201026e-06	0.0	0.0	0.0	1.5776232408773286e-08	5.097045240225363e-08	0.0	2.2538419042660614e-06	1.5776269047724114e-08	6.067794106936469e-08	1.5776897699839396e-08	1.577623677844807e-08	1.0156946542421391e-06	0.0027083400931303013	3.1487406656752784e-06	0.0	0.0	0.0	1.5743707690254628e-08	4.9822510711847764e-08	0.0	2.2491953060052564e-06	1.574374397349341e-08	6.055284465999546e-08	1.5744371504218594e-08	1.574371205213485e-08	1.013614005634058e-06	0.0027027920504504206	3.1422905003581236e-06	0.0	0.0	0.0	1.571145685593724e-08	5.1173815129296234e-08	0.0	2.2445879282586812e-06	1.5711493433825797e-08	6.042880415254875e-08	1.5712119852260663e-08	1.571146121008585e-08	1.011550890764125e-06	0.0026972907614536486	3.1358946908807837e-06	0.0	0.0	0.0	1.5679477800881508e-08	5.1549963120811634e-08	0.0	2.2400193537671463e-06	1.5679514508013423e-08	6.03058083135356e-08	1.568013982315051e-08	1.567948214736109e-08	1.0095051223137465e-06	0.0026918357266560353	3.1295526565408304e-06	0.0	0.0	0.0	1.5647767621574552e-08	5.061606565653673e-08	0.0	2.235489129892284e-06	1.5647804027714196e-08	6.018384495702836e-08	1.56484282484187e-08	1.5647771960446932e-08	1.00747649622884e-06	0.0026864264019493917	3.1232637647529505e-06	0.0	0.0	0.0	1.5616323155088916e-08	5.13423274340585e-08	0.0	2.2309969341879456e-06	1.561635973586697e-08	6.006290540202419e-08	1.561698287094174e-08	1.561632748641506e-08	1.0054648693458237e-06	0.0026810624055872995	3.1170275717016187e-06	0.0	0.0	0.0	1.5585142182346555e-08	4.9320714651552404e-08	0.0	2.226542269599886e-06	1.558517815324068e-08	5.99429762668692e-08	1.558580021133889e-08	1.5585146506186996e-08	1.003470016820442e-06	0.002675743138025518	3.110843380348802e-06	0.0	0.0	0.0	1.555422121815626e-08	5.055187623870378e-08	0.0	2.2221248833420993e-06	1.5554257510361095e-08	5.982405074589405e-08	1.555487850010791e-08	1.555422553457049e-08	1.0014918280385907e-06	0.0026704683043093772	3.1047108477872406e-06	0.0	0.0	0.0	1.5523558547981558e-08	5.067634428107568e-08	0.0	2.2177443519576504e-06	1.5523594843143263e-08	5.970611743877502e-08	1.552421477304945e-08	1.552356285702889e-08	9.995301124707893e-07	0.0026652373963935313	3.098629383359721e-06	0.0	0.0	0.0	1.5493151218535593e-08	5.05770801821797e-08	0.0	2.21340028990868e-06	1.5493187452917274e-08	5.9589165966015045e-08	1.5493806331397833e-08	1.549315552027455e-08	9.975846972841697e-07	0.002660049953419906	3.0925984512711524e-06	0.0	0.0	0.0	1.546299655084224e-08	4.8934172851996754e-08	0.0	2.209092260178528e-06	1.5463032280687744e-08	5.9473184562250516e-08	1.5463650116035592e-08	1.5463000845330693e-08	9.95655385520931e-07	0.002654905450202421	3.0866174409354056e-06	0.0	0.0	0.0	1.543309149197002e-08	4.992164970984313e-08	0.0	2.2048199976721834e-06	1.5433127470825587e-08	5.9358166090447437e-08	1.5433744271297402e-08	1.543309577926498e-08	9.937420606536098e-07	0.0026498035760188364	3.080685991112636e-06	0.0	0.0	0.0	1.5403434235719464e-08	4.9002780175438e-08	0.0	2.200583059420605e-06	1.5403469922672926e-08	5.9244098625002016e-08	1.5404085696399097e-08	1.5403438515877714e-08	9.918445228462104e-07	0.002644743798008584	3.0748034822937107e-06	0.0	0.0	0.0	1.537402168454404e-08	4.836535251850453e-08	0.0	2.196381091471619e-06	1.537405715864631e-08	5.913097263674927e-08	1.5374671913674874e-08	1.537402595762148e-08	9.899626138568647e-07	0.0026397256942199965	3.068969423917533e-06	0.0	0.0	0.0	1.5344851385637685e-08	4.84958544675737e-08	0.0	2.192213762810427e-06	1.534488686171309e-08	5.901877921402709e-08	1.5345500606020667e-08	1.5344855651689666e-08	9.88096186137337e-07	0.0026347488712155265	3.063183358574828e-06	0.0	0.0	0.0	1.5315921051953548e-08	4.999851596331839e-08	0.0	2.188080773379356e-06	1.5315956931525644e-08	5.8907510278576904e-08	1.531656967303236e-08	1.5315925311034914e-08	9.862451065818364e-07	0.002629812974067784	3.0574448736300297e-06	0.0	0.0	0.0	1.528722862031342e-08	4.814621802866296e-08	0.0	2.1839816332385354e-06	1.5287263938656337e-08	5.879715264029656e-08	1.5287875685129793e-08	1.5287232872478635e-08	9.844091531548161e-07	0.0026249174107223247	3.0517532807516287e-06	0.0	0.0	0.0	1.5258770649058683e-08	4.929861750394315e-08	0.0	2.1799161102679604e-06	1.5258806258289064e-08	5.8687700049893926e-08	1.525941701747278e-08	1.525877489436116e-08	9.825882244061627e-07	0.0026200619106603027	3.0461082654412493e-06	0.0	0.0	0.0	1.52305455656973e-08	4.7731861180057644e-08	0.0	2.175883749212468e-06	1.5230580703772287e-08	5.857914025102057e-08	1.523119048327422e-08	1.5230549804190306e-08	9.807821145125667e-07	0.0026152459250564784	3.0405091896277612e-06	0.0	0.0	0.0	1.5202550179872687e-08	4.787952835372455e-08	0.0	2.1718842722906607e-06	1.5202585330684214e-08	5.847146576513246e-08	1.520319413806402e-08	1.5202554411608518e-08	9.789907005424865e-07	0.0026104691261128726	3.034955672216887e-06	0.0	0.0	0.0	1.5174782586113135e-08	4.7545466447139094e-08	0.0	2.167917318521158e-06	1.5174817612244913e-08	5.836466687384756e-08	1.517542545497187e-08	1.517478681114378e-08	9.772138206211596e-07	0.0026057310821911866	3.0294472113844085e-06	0.0	0.0	0.0	1.514724027529692e-08	4.944786104985864e-08	0.0	2.163982640437162e-06	1.5147275816221083e-08	5.825873691473118e-08	1.514788270172994e-08	1.514724449367373e-08	9.754513659001183e-07	0.0026010315030454167	3.0239834696955447e-06	0.0	0.0	0.0	1.511992156024992e-08	4.7619294466293145e-08	0.0	2.160079752978421e-06	1.5119956547344056e-08	5.815366282906167e-08	1.5120562482915416e-08	1.5119925772024052e-08	9.737031163087875e-07	0.002596369801860918	3.0185637649099472e-06	0.0	0.0	0.0	1.509282302976931e-08	4.9043901390582526e-08	0.0	2.156208453543637e-06	1.5092858387417825e-08	5.804943916223941e-08	1.5093463380319107e-08	1.5092827234990808e-08	9.719689839060286e-07	0.0025917457441401977	3.013187824408596e-06	0.0	0.0	0.0	1.5065943320759905e-08	4.8734030264520516e-08	0.0	2.1523683462725795e-06	1.5065978565530683e-08	5.794605525691458e-08	1.5066582622918625e-08	1.5065947519478762e-08	9.70248790271825e-07	0.0025871588541280135	3.0078550950740716e-06	0.0	0.0	0.0	1.503927966763386e-08	4.759327932049293e-08	0.0	2.1485590705783202e-06	1.5039314557667448e-08	5.784350140533905e-08	1.5039917686604835e-08	1.5039283859899286e-08	9.685423734068733e-07	0.0025826086998542793	3.002565074695519e-06	0.0	0.0	0.0	1.5012829559336223e-08	4.7760153896080626e-08	0.0	2.144780355889741e-06	1.5012864469878812e-08	5.774177032309371e-08	1.501346667737956e-08	1.5012833745196783e-08	9.668496134388398e-07	0.002578094961678548	2.9973173916621237e-06	0.0	0.0	0.0	1.4986591137812624e-08	4.8107675495108944e-08	0.0	2.1410318903537106e-06	1.498662611926372e-08	5.764085361440717e-08	1.4987227412270378e-08	1.4986595317316555e-08	9.651703710302775e-07	0.0025736172680576675	2.9921116140180013e-06	0.0	0.0	0.0	1.4960562243283132e-08	4.8614122021167976e-08	0.0	2.1373133638383874e-06	1.4960597334969573e-08	5.754074292984826e-08	1.496119772035393e-08	1.4960566416478177e-08	9.635045076408602e-07	0.0025691752495740215	2.9869473122784395e-06	0.0	0.0	0.0	1.4934740728323703e-08	4.654273595163902e-08	0.0	2.1336243604523394e-06	1.493477520587951e-08	5.7441427072816906e-08	1.49353746903893e-08	1.4934744895257126e-08	9.61851835208376e-07	0.0025647684047621095	2.9818239034332747e-06	0.0	0.0	0.0	1.490912367788265e-08	4.822676351846246e-08	0.0	2.129964719566296e-06	1.4909158607585854e-08	5.734290171866822e-08	1.4909757197971632e-08	1.4909127838600842e-08	9.60212285032154e-07	0.002560396550428659	2.97674117451118e-06	0.0	0.0	0.0	1.4883710027103383e-08	4.682287436397325e-08	0.0	2.1263340110724405e-06	1.488374452946619e-08	5.724515528808874e-08	1.4884342232345283e-08	1.4883714181652784e-08	9.585856622460458e-07	0.0025560591669659557	2.9716985214084824e-06	0.0	0.0	0.0	1.485849675546661e-08	4.601009656317764e-08	0.0	2.1227319532548013e-06	1.4858530999567368e-08	5.714818019664486e-08	1.4859127821498029e-08	1.4858500903892716e-08	9.56971841396011e-07	0.0025517559198505353	2.9666955552095945e-06	0.0	0.0	0.0	1.4833481918393977e-08	4.8209443416456796e-08	0.0	2.119158367115639e-06	1.4833516764913955e-08	5.7051971625200525e-08	1.483411271244565e-08	1.4833486060741885e-08	9.553707450021536e-07	0.0025474866024798844	2.961732035725928e-06	0.0	0.0	0.0	1.4808664314942508e-08	4.834258681120936e-08	0.0	2.1156128736890695e-06	1.4808699172853806e-08	5.6956519371250465e-08	1.4809294252426181e-08	1.480866845125728e-08	9.537822019582221e-07	0.002543250758601127	2.9568074325128235e-06	0.0	0.0	0.0	1.4784041292888136e-08	4.826220546333015e-08	0.0	2.1120951697576953e-06	1.4784076100937033e-08	5.686181527152775e-08	1.4784670318917335e-08	1.478404542321406e-08	9.522060765453492e-07	0.002539048026320303	2.9519213248318036e-06	0.0	0.0	0.0	1.4759610748537982e-08	4.7379057682428385e-08	0.0	2.1086049303199132e-06	1.4759645274235882e-08	5.676785057631253e-08	1.4760238636907316e-08	1.475961487291884e-08	9.506422227970092e-07	0.0025348780164185652	2.9470732601749975e-06	0.0	0.0	0.0	1.4735370419352099e-08	4.702616877092049e-08	0.0	2.105141886912327e-06	1.4735404813562606e-08	5.6674618057961135e-08	1.4735997327151952e-08	1.4735374537831103e-08	9.490905211621428e-07	0.002530740410112796	2.942262867926438e-06	0.0	0.0	0.0	1.4711318452250277e-08	4.7812407046855466e-08	0.0	2.101705801353959e-06	1.4711353051691562e-08	5.658211130406833e-08	1.4711944722384108e-08	1.4711322564870255e-08	9.475508662246983e-07	0.0025266349263101846	2.9374898212907725e-06	0.0	0.0	0.0	1.4687453213255468e-08	4.745278364738483e-08	0.0	2.0982963430949065e-06	1.4687487674862502e-08	5.649032141555866e-08	1.4688078508753855e-08	1.468745732005896e-08	9.460231092041169e-07	0.002522561168288627	2.932753659035822e-06	0.0	0.0	0.0	1.4663772396206151e-08	4.5944375024061375e-08	0.0	2.094913186960949e-06	1.4663806406941352e-08	5.639923963807263e-08	1.4664396410041033e-08	1.4663776497235089e-08	9.4450710390999e-07	0.0025185187462324495	2.92805392795939e-06	0.0	0.0	0.0	1.4640273735090759e-08	4.5870749280946406e-08	0.0	2.0915561116507586e-06	1.46403076988544e-08	5.630886001363532e-08	1.46408968771361e-08	1.4640277830386453e-08	9.430027526068204e-07	0.0025145073995289403	2.9233903250766406e-06	0.0	0.0	0.0	1.4616955714984867e-08	4.805667292896658e-08	0.0	2.088224935457432e-06	1.4616990278670085e-08	5.6219177650202735e-08	1.461757863809063e-08	1.4616959804588414e-08	9.41509976023442e-07	0.0025105269167997324	2.9187626046448705e-06	0.0	0.0	0.0	1.4593817107174843e-08	4.753354918881544e-08	0.0	2.0849192721661258e-06	1.4593851443004383e-08	5.6130182150147296e-08	1.4594438989399875e-08	1.4593821191127223e-08	9.400285990946801e-07	0.0025065768312362035	2.9141702239451635e-06	0.010984496373329797	0.0	0.0	1.2309826816225577e-06	1.8384479534715178e-05	3.590052879322234e-06	1.4570855198065278e-08	1.610918945304978e-08	1.4514575814033634e-05	1.637359082109899e-08	0.04170172827296965	2.5514976507742604e-05	0.033156010972555064	1.3585288188049926e-05	0.004344647034883072	2.658250568834322e-06	0.0034543230415498183	1.4159324551658638e-06	2.919746239166467e-09	5.839490652842325e-07	1.883647775443651e-07	0.001173255797779135	1.6109184744106187e-08	3.2218360070329666e-06	1.0392715575001613e-06	4.297487183748795	0.9950313334166622	3.1333416660008646e-05	6.192103425974941e-05	3.165188418604719e-05	432.7314492423974	435.16214650307325	0.2788054115044198	3.2593042132203e-09	1.5618579668438645e-05	2.0821134822767314e-08	3.7035324306981043e-07	5.897601364766349e-09	2.0821816481546592e-08	3.7036536811408775e-07	5.897794447363916e-09	2.0822498219316774e-08	3.7037749456388055e-07	5.897987552343789e-09	2.0706867296627304e-08	3.70389620277657e-07	5.898180645603608e-09	1.0618245413082458e-05	3.7033032362766943e-07	5.897236396932924e-09	1.2498445344055995e-05	3.703231879592691e-07	5.897122775268228e-09	1.249823881616364e-05	3.7031699289915765e-07	5.897024132307009e-09	1.2498063449843598e-05	3.703117461678765e-07	5.896940590620389e-09	2.0819495281392506e-08	3.7032400905003676e-07	5.8971358679314e-09	2.0703888436118506e-08	3.7033627013816557e-07	5.897331116684439e-09	1.2498747286822423e-05	3.7033198546395664e-07	5.897262895066163e-09	1.0616712263616027e-05	3.702764999543864e-07	5.896379337758008e-09	2.0817517446778076e-08	3.7028883261691566e-07	5.8965757260805185e-09	2.0818210388887403e-08	3.7030116489408453e-07	5.896772108283549e-09	1.249762287367098e-05	3.702986349547014e-07	5.896731828389351e-09	2.0818762212532974e-08	3.7031099819399273e-07	5.896928703571292e-09	2.0703164870111623e-08	3.7032335862740773e-07	5.897125534090625e-09	2.0820151318000685e-08	3.703357207447189e-07	5.897322391442996e-09	2.0704546188257185e-08	3.7034808020848816e-07	5.897519206557312e-09	2.0821540371798295e-08	3.703604415027022e-07	5.897716050837151e-09	1.2499649333371879e-05	3.703587377803077e-07	5.897688928217171e-09	1.2499617606648937e-05	3.703578049283939e-07	5.897674079482703e-09	2.0705782374599987e-08	3.7037022240472967e-07	5.8978718182206785e-09	2.0822786613419717e-08	3.703826409833126e-07	5.898069574534604e-09	2.0823484265807154e-08	3.7039505853817943e-07	5.8982673145692985e-09	1.0618592774210067e-05	3.703422410349588e-07	5.8974262416296585e-09	2.0704912018090636e-08	3.7035468151433695e-07	5.89762434660519e-09	2.0705606915561887e-08	3.703671205978577e-07	5.897822429379019e-09	1.249993846888344e-05	3.7036748601159793e-07	5.897828252361834e-09	2.0822630891127178e-08	3.703799429367964e-07	5.898026619222219e-09	2.070701701818269e-08	3.703923962248497e-07	5.89822492819019e-09	2.0707712658815397e-08	3.70404848216214e-07	5.898423216534729e-09	1.0618894324731686e-05	3.703530098075993e-07	5.8975977327860986e-09	2.082181535353212e-08	3.7036547999357336e-07	5.8977963107898205e-09	2.0822515805597162e-08	3.703779486780831e-07	5.897994864911339e-09	2.0706903240211056e-08	3.7039041373652234e-07	5.8981933613168595e-09	1.0618487941410056e-05	3.703389848834894e-07	5.897374398127711e-09	1.2499018271344925e-05	3.7034062060527745e-07	5.8974004456311505e-09	1.249907204362757e-05	3.7034238183116847e-07	5.897428490464037e-09	2.0704906499317762e-08	3.703548516635494e-07	5.897627062941257e-09	2.070560315002558e-08	3.703673204185661e-07	5.897825618284853e-09	1.0617825003287415e-05	3.703163900134242e-07	5.8970145885257686e-09	2.0703450072495186e-08	3.70328853153886e-07	5.897213054500974e-09	2.070414641868297e-08	3.703413154677813e-07	5.897411507333605e-09	1.0617075388514211e-05	3.702904106274708e-07	5.896600883720133e-09	1.0615610335626247e-05	3.7023944721528604e-07	5.895789326409102e-09	1.0614141349979912e-05	3.7018834176828506e-07	5.8949755065098465e-09	1.061266635762148e-05	3.701370095909359e-07	5.894158075515796e-09	2.0809646694481005e-08	3.701494179661522e-07	5.894355669686404e-09	1.0611539071772793e-05	3.7009778161111665e-07	5.8935333944026175e-09	1.0610045765654172e-05	3.700457593093848e-07	5.892704972951175e-09	1.0608540479341421e-05	3.6999329265651684e-07	5.891869475323177e-09	2.0685369205374108e-08	3.70005634611882e-07	5.892066012013909e-09	2.0686059421634e-08	3.7001797771881486e-07	5.892262567034425e-09	1.2488067142261162e-05	3.700170859793163e-07	5.892248360393415e-09	1.0607684337724807e-05	3.6996339833235223e-07	5.891393418527996e-09	1.0606127974990256e-05	3.6990908911273615e-07	5.890528578770878e-09	1.06045540689724e-05	3.698541410711368e-07	5.889653566390545e-09	2.0677588510733556e-08	3.6986638236899166e-07	5.889848500303794e-09	2.0678273328719285e-08	3.6987862526291936e-07	5.8900434596142664e-09	2.079511416757838e-08	3.6989087185978786e-07	5.890238477872953e-09	2.0679643301804452e-08	3.699031177152533e-07	5.8904334843075775e-09	2.0680328327124646e-08	3.699153649414583e-07	5.890628512553105e-09	2.0797180908239057e-08	3.699276156541566e-07	5.890823596301954e-09	2.0797870025691615e-08	3.699398676008154e-07	5.891018699684798e-09	2.0682384004589492e-08	3.6995211853049293e-07	5.891213786857632e-09	2.0799248300372616e-08	3.699643727527345e-07	5.891408926447329e-09	2.0683754680158728e-08	3.6997662583486624e-07	5.891604047867401e-09	1.0606475474512706e-05	3.699209697899578e-07	5.890717759471523e-09	2.068132711401958e-08	3.6993319257052287e-07	5.8909123984292475e-09	1.0605210719603773e-05	3.698768171490307e-07	5.890014655155552e-09	2.067885877592044e-08	3.698890125018278e-07	5.890208857379186e-09	1.2483564745228615e-05	3.6988328475818266e-07	5.890117640657585e-09	1.2483343394310417e-05	3.698766176409409e-07	5.8900114656983855e-09	2.067885086358366e-08	3.6988876016112593e-07	5.890204826566591e-09	1.0603881231609897e-05	3.698301088711173e-07	5.889270843453446e-09	2.0792392577793944e-08	3.6984223298047974e-07	5.889463911145288e-09	2.0793074617371925e-08	3.6985435833857604e-07	5.889656998704637e-09	2.0677608336588615e-08	3.6986648272562963e-07	5.889850070783972e-09	2.0794438733628465e-08	3.6987861037030794e-07	5.890043194722455e-09	1.248314317625119e-05	3.6987044688573493e-07	5.889913192035176e-09	1.0603329977319954e-05	3.698106529538597e-07	5.8889610144462485e-09	1.0601607477842725e-05	3.697504994751457e-07	5.8880031122831595e-09	1.0599877363557666e-05	3.6969007813220706e-07	5.88704094548077e-09	1.0598142198308086e-05	3.6962948767127504e-07	5.886076086426858e-09	1.2474691839600704e-05	3.696196984005997e-07	5.885920199099661e-09	2.0664496982599533e-08	3.6963175675636794e-07	5.886112219672251e-09	1.247476973356763e-05	3.6962195265668975e-07	5.88595609706987e-09	1.0596192947844346e-05	3.695613407843514e-07	5.8849908994485615e-09	2.0777292697844133e-08	3.6957340860677885e-07	5.885183070771589e-09	2.077797131139645e-08	3.6958547755351435e-07	5.885375259992254e-09	1.2473224043287036e-05	3.695761013276063e-07	5.88522595271353e-09	2.0778123558833384e-08	3.6958818027512046e-07	5.8854183011903845e-09	1.0595241836063314e-05	3.6952812380685846e-07	5.8844619495227085e-09	1.0593531507612841e-05	3.6946846604915764e-07	5.883511947639597e-09	2.077207342674005e-08	3.6948057138733615e-07	5.883704716367271e-09	1.059218165612281e-05	3.694213856442203e-07	5.882762231539673e-09	1.0590499148213456e-05	3.693627098668668e-07	5.8818278679555995e-09	1.2465794596400327e-05	3.6935597384258054e-07	5.881720606865907e-09	1.2465589497298283e-05	3.6934991889659716e-07	5.881624191744608e-09	1.2465407912885625e-05	3.693445639747396e-07	5.881538924105992e-09	2.0649121397947054e-08	3.6935676954722267e-07	5.881733288896768e-09	1.0588710761436317e-05	3.6930043125783194e-07	5.880836148936575e-09	1.2463782940696067e-05	3.6929647365538033e-07	5.880773132269079e-09	1.2463669847402686e-05	3.69293162631599e-07	5.880720411582833e-09	1.0586931544194252e-05	3.6923848726125763e-07	5.879849751577072e-09	2.0759146975647503e-08	3.692507779704533e-07	5.88004547194167e-09	2.0759837631928417e-08	3.6926306879341155e-07	5.880241194133058e-09	1.0586082016077633e-05	3.6920891331826727e-07	5.879378812762946e-09	1.2460767729056222e-05	3.6920729518191646e-07	5.879353048568195e-09	2.0757392557793226e-08	3.692196174847268e-07	5.879549271981507e-09	2.0642135792082903e-08	3.692319374791833e-07	5.87974545865414e-09	2.0758777194189416e-08	3.692442596414719e-07	5.879941679865163e-09	1.2461973513734107e-05	3.692430949252616e-07	5.879923135757387e-09	1.0585537405973156e-05	3.691900625475073e-07	5.879078637395854e-09	2.0756423194469232e-08	3.6920240844783553e-07	5.879275236523385e-09	2.0757116841000953e-08	3.6921475401031066e-07	5.8794718302920116e-09	2.064186288306865e-08	3.6922709711146724e-07	5.879668384886039e-09	1.2461413785512983e-05	3.6922659586939347e-07	5.879660404823603e-09	2.0758475693886934e-08	3.692389486307317e-07	5.879857113227368e-09	2.0759169762270352e-08	3.6925130113179124e-07	5.8800538175059916e-09	1.2462235299521146e-05	3.6925098178839806e-07	5.880048733380072e-09	2.0759845820812876e-08	3.6926333893784314e-07	5.88024551166186e-09	2.0644577305471078e-08	3.6927569361530615e-07	5.8804422505980755e-09	1.246306037427081e-05	3.6927546730914453e-07	5.880438647328735e-09	2.0761221498922137e-08	3.692878259661255e-07	5.880635449624589e-09	1.058683097209877e-05	3.6923537249198314e-07	5.879800167421403e-09	2.0643012865274052e-08	3.692477292493561e-07	5.879996939457853e-09	2.0643703333905305e-08	3.692600857335615e-07	5.880193707161919e-09	2.0644393804869698e-08	3.692724420147519e-07	5.880390471649756e-09	1.2462949568404535e-05	3.692722552969759e-07	5.880387497422717e-09	2.0761038864057587e-08	3.692846099547644e-07	5.8805842360733015e-09	2.076173317886353e-08	3.692969645251343e-07	5.880780973345424e-09	1.2463771364663886e-05	3.692966294476967e-07	5.8807756359677506e-09	1.2463752162884667e-05	3.6929607017904597e-07	5.8807667279043845e-09	2.064640253221283e-08	3.693084073982844e-07	5.880963188927573e-09	1.246414000235709e-05	3.693075751378973e-07	5.8809499331540735e-09	2.0647044590142572e-08	3.693199015917554e-07	5.881146222795751e-09	2.0647733688050777e-08	3.693322283996348e-07	5.881342518077461e-09	2.076440725402424e-08	3.6934455777770246e-07	5.8815388542897955e-09	1.058843250556239e-05	3.692913469568391e-07	5.880691509219133e-09	1.058690100833619e-05	3.692379435396387e-07	5.879841096973065e-09	1.2461733059447652e-05	3.692362717910495e-07	5.879814472238378e-09	2.064305536293309e-08	3.6924856351364526e-07	5.880010208963534e-09	2.0759700944859832e-08	3.69260858368987e-07	5.880205995564797e-09	1.2462492713399713e-05	3.6925875699786966e-07	5.880172529141796e-09	2.0760273233626394e-08	3.6927103762344063e-07	5.880368089195501e-09	1.058629226502065e-05	3.6921668033807943e-07	5.87950248674275e-09	2.0757906440848104e-08	3.692289484289285e-07	5.879697847252085e-09	1.058507837123787e-05	3.6917433917511287e-07	5.878828232324156e-09	1.2459537994292286e-05	3.6917119138878997e-07	5.878778102596437e-09	1.2459417454432056e-05	3.6916759774469335e-07	5.878720873160156e-09	2.0755146062211734e-08	3.691798241764597e-07	5.878915570382125e-09	2.0755834025105902e-08	3.6919205231904996e-07	5.87911029482013e-09	1.2460108626248878e-05	3.6918804154778804e-07	5.879046422763098e-09	2.075629565958569e-08	3.692002566717881e-07	5.879240939914159e-09	2.064104001617335e-08	3.692124713128098e-07	5.8794354493463444e-09	2.0757670259388316e-08	3.692246897158178e-07	5.87963001865909e-09	2.0758357718459485e-08	3.692369095978949e-07	5.8798246115000545e-09	2.0759045236052788e-08	3.692491308599547e-07	5.880019226292732e-09	1.2462023154334737e-05	3.692447310323049e-07	5.879949158358903e-09	2.075948323856787e-08	3.6925693735916237e-07	5.880143535398988e-09	2.0644209265472676e-08	3.692691431136698e-07	5.88033790329838e-09	2.0760856780171442e-08	3.692813525408069e-07	5.880532329656701e-09	2.0761543703748e-08	3.6929356336596096e-07	5.8807267782538275e-09	2.0762230682053814e-08	3.6930577549539886e-07	5.8809212475984726e-09	1.2463923450748744e-05	3.6930102968001846e-07	5.8808456699248944e-09	2.0762648453096293e-08	3.6931322625273316e-07	5.8810398916364556e-09	2.0647356237187953e-08	3.6932542225569696e-07	5.881234104249609e-09	1.0587792014049085e-05	3.692688854966598e-07	5.880333795321643e-09	2.0760840371148475e-08	3.6928107168214936e-07	5.880527851675353e-09	1.2463071896115312e-05	3.6927580592907e-07	5.880443995828116e-09	1.2462885786918419e-05	3.692702635308653e-07	5.880355735626627e-09	2.0644954810422912e-08	3.6928243095799835e-07	5.880549493242962e-09	1.2463104042337414e-05	3.6927668941099573e-07	5.880458062281546e-09	1.2462906203850209e-05	3.6927080461807536e-07	5.8803643507208704e-09	1.0586206456989618e-05	3.6921345267154073e-07	5.87945106360276e-09	2.064178212954421e-08	3.692256126974023e-07	5.879644703235175e-09	1.2461181418758271e-05	3.6921964836531204e-07	5.87954972592118e-09	2.0758079212271282e-08	3.692318123799363e-07	5.8797434290031034e-09	2.0758763198781303e-08	3.6924397739791185e-07	5.8799371480574526e-09	1.2461802461979349e-05	3.69238017199379e-07	5.8798422368218595e-09	2.0643158659944445e-08	3.6925018267377884e-07	5.880035963081164e-09	2.064383879104633e-08	3.6926234889064313e-07	5.880229701164186e-09	2.0760481480322718e-08	3.692745180121328e-07	5.880423485501757e-09	1.2462835811192633e-05	3.6926860149641454e-07	5.880329270279617e-09	1.058614937342174e-05	3.6921130627031715e-07	5.8794168879121655e-09	2.0757615456862466e-08	3.69223484319588e-07	5.879610814277444e-09	2.0642349549572594e-08	3.6923566041822254e-07	5.879804709592169e-09	1.2461533539487405e-05	3.692299337240027e-07	5.879713518023991e-09	1.2461345577793698e-05	3.692243122323219e-07	5.879624001868545e-09	1.2461161883848266e-05	3.6921882201354716e-07	5.879536576251316e-09	1.0584740582367081e-05	3.691619685184411e-07	5.878631229132284e-09	2.0754848509684415e-08	3.691741788919533e-07	5.878825669952187e-09	2.0639599451189933e-08	3.691863862004895e-07	5.879020061995979e-09	2.0640281315918413e-08	3.691985927367058e-07	5.879214441770887e-09	2.0756905718810517e-08	3.692108007865954e-07	5.87940884567812e-09	1.0584516816964367e-05	3.691541785947458e-07	5.878507182390331e-09	1.0582900356134964e-05	3.690977296457368e-07	5.877608277900768e-09	1.245692391221921e-05	3.6909314035453246e-07	5.877535198741618e-09	2.0635071530015602e-08	3.691053760787485e-07	5.8777300431339e-09	1.0581513199166788e-05	3.6904934161570156e-07	5.876837738437655e-09	1.2455305622112355e-05	3.6904519903881517e-07	5.8767717724204835e-09	1.0579798290626955e-05	3.6898953459177144e-07	5.8758853594400124e-09	2.0745156312977845e-08	3.690017934468097e-07	5.876080572124485e-09	1.2453713609206338e-05	3.689980865805003e-07	5.876021543942047e-09	2.0629755494885115e-08	3.690103456632504e-07	5.876216760322664e-09	1.2454005942924309e-05	3.6900680012149357e-07	5.876160301046626e-09	1.2453889878207593e-05	3.6900340270647973e-07	5.876106200182135e-09	2.063004950684058e-08	3.6901566626939693e-07	5.876301488013168e-09	1.245419150076149e-05	3.6901241406301244e-07	5.876249699174955e-09	1.245408330355689e-05	3.690092807454377e-07	5.876199803017436e-09	2.0746256536913653e-08	3.690215451616613e-07	5.8763951045965825e-09	2.0746945740200258e-08	3.6903380931928136e-07	5.876590402073154e-09	1.2454805415283405e-05	3.690307749205533e-07	5.8765420808180835e-09	2.0631572141130246e-08	3.690430341301287e-07	5.876737299597689e-09	2.0632257359049625e-08	3.690552935203635e-07	5.876932521262206e-09	2.0748840089645743e-08	3.6906755531004496e-07	5.877127781143724e-09	1.245594360420066e-05	3.690645939145408e-07	5.877080622038659e-09	1.0580363359477142e-05	3.690098627297381e-07	5.876209067605132e-09	2.074628037894481e-08	3.6902211604144755e-07	5.876404192678829e-09	1.2454407595501436e-05	3.690192513335073e-07	5.876358572365703e-09	1.2454305925143895e-05	3.6901631490025444e-07	5.876311809727087e-09	1.2454200976204298e-05	3.690132716161388e-07	5.876263345412278e-09	2.0746464819093296e-08	3.690255005900335e-07	5.876458083224094e-09	1.0579229252321137e-05	3.689706196707636e-07	5.8755841430214955e-09	2.0744064346360885e-08	3.689828405820892e-07	5.875778752545925e-09	1.2453061263658622e-05	3.689795900157303e-07	5.875726987015252e-09	1.2452943068721299e-05	3.689761152624662e-07	5.875671651642917e-09	1.2452817090726158e-05	3.689723920387528e-07	5.875612359667154e-09	1.0577684725602392e-05	3.6891685027535353e-07	5.874727896002972e-09	2.0741037726732853e-08	3.6892903177424835e-07	5.874921878130888e-09	2.0741723597281143e-08	3.6894121669968954e-07	5.875115914776012e-09	1.245162627322868e-05	3.6893705359018357e-07	5.875049617909065e-09	1.2451476715172327e-05	3.689325956996576e-07	5.874978627199664e-09	1.2451317555695693e-05	3.689278283941042e-07	5.874902709673481e-09	2.0625801882269394e-08	3.6893998734888744e-07	5.875096332691048e-09	1.2451560188629735e-05	3.689349294827166e-07	5.875015788327823e-09	1.2451382402825337e-05	3.6892958675807256e-07	5.874930708316297e-09	1.245119633688014e-05	3.689239786159917e-07	5.8748414022952934e-09	1.057626586880126e-05	3.6886683035250386e-07	5.873931358655087e-09	1.2449074154893269e-05	3.688609016644588e-07	5.873836949355686e-09	2.0737909387043434e-08	3.688730511632402e-07	5.874030421397285e-09	1.0574806715418917e-05	3.688157023716951e-07	5.8731171855433165e-09	2.073537130065182e-08	3.688278560340353e-07	5.873310723780701e-09	2.0620228665833375e-08	3.6884000856331496e-07	5.8735042439676466e-09	1.2448173007347169e-05	3.6883399170668274e-07	5.873408431274809e-09	1.2447972498520982e-05	3.6882795572917683e-07	5.873312314459965e-09	2.0620240299240053e-08	3.68840120085645e-07	5.873506022758718e-09	1.244818363759302e-05	3.6883412495455947e-07	5.873410556877688e-09	1.2447987342850676e-05	3.688282215089444e-07	5.8733165513710914e-09	1.2447795761346806e-05	3.688224741058686e-07	5.8732250309662495e-09	1.0573382594600316e-05	3.687654662722021e-07	5.872317227109918e-09	2.0732563822492484e-08	3.6877767490484134e-07	5.872511640054191e-09	2.0617439007951455e-08	3.6878987984312907e-07	5.872705994205124e-09	1.244652170043788e-05	3.687846615080478e-07	5.872622899314654e-09	1.2446356151225252e-05	3.6877972963439556e-07	5.872544365977548e-09	1.0572180751405633e-05	3.6872349399201947e-07	5.8716488589521995e-09	2.061441334177924e-08	3.6873573770724535e-07	5.8718438303981135e-09	1.2444728208760299e-05	3.6873152100143266e-07	5.871776685115688e-09	2.0730656492069155e-08	3.687437757116273e-07	5.871971831682355e-09	2.073134451464189e-08	3.687560283939538e-07	5.8721669460016826e-09	1.244542166427753e-05	3.6875214751847815e-07	5.872105148896159e-09	2.0731814498819427e-08	3.687644105732986e-07	5.8723004283910375e-09	1.057176282383888e-05	3.6870908501667155e-07	5.87141941368615e-09	2.0729393661520522e-08	3.6872136030169433e-07	5.871614887898956e-09	1.2444272419769077e-05	3.6871820006340006e-07	5.871564565397689e-09	2.0614111768868698e-08	3.687304795009031e-07	5.871760105797358e-09	2.0730593023620872e-08	3.6874275936781544e-07	5.871955653075013e-09	1.0571154108458609e-05	3.6868805032073863e-07	5.87108445479259e-09	2.0728206648056002e-08	3.687003385350365e-07	5.871280134992151e-09	1.2443577109343975e-05	3.686978013574339e-07	5.8712397331137576e-09	1.0569872925078113e-05	3.686435757413918e-07	5.870376231397732e-09	1.056832105914001e-05	3.685895664707631e-07	5.869516173835741e-09	1.2439847131814731e-05	3.6858760813779744e-07	5.869484986974554e-09	2.060679696448441e-08	3.685998912244568e-07	5.869680585827405e-09	2.0723237826091532e-08	3.6861217608553844e-07	5.869876212952958e-09	1.2440604905383948e-05	3.6861020007488115e-07	5.8698447443781314e-09	1.2440531587574759e-05	3.686081378392212e-07	5.869811902167044e-09	2.072369455229786e-08	3.686204035774301e-07	5.870007224999441e-09	1.2440867088853773e-05	3.686181861354299e-07	5.869971910627064e-09	1.0567568897892398e-05	3.6856399119725204e-07	5.869108893353103e-09	2.060546283477744e-08	3.685762283681239e-07	5.869303761493263e-09	1.2439355605534882e-05	3.68573583612529e-07	5.869261641524031e-09	1.2439251118765992e-05	3.6857055377262446e-07	5.869213389097198e-09	1.243913226687851e-05	3.685670799341513e-07	5.869158066095146e-09	1.2438997337527423e-05	3.6856310800453476e-07	5.869094811250711e-09	2.072114850415098e-08	3.6857527345848685e-07	5.869288537675931e-09	2.060608659181843e-08	3.6858743940071664e-07	5.8694822718421336e-09	1.2439667788128355e-05	3.6858294679378065e-07	5.869410725008951e-09	1.2439496696844759e-05	3.685778793170446e-07	5.86933002413795e-09	2.0606230680363528e-08	3.685900040946639e-07	5.869523102905913e-09	1.2439716944640919e-05	3.685843486820409e-07	5.869433039757704e-09	2.0606593035265674e-08	3.6859645583751204e-07	5.869625837917187e-09	1.0566852034245145e-05	3.6853910674063494e-07	5.8687125916043605e-09	2.0719798711744552e-08	3.685511991333714e-07	5.868905154732191e-09	2.0604740461412408e-08	3.6856329261029596e-07	5.869097735080822e-09	2.0605417480626875e-08	3.685753891425432e-07	5.869290364041237e-09	2.0721841294823685e-08	3.6858749071170884e-07	5.8694830731708986e-09	1.2439605189086281e-05	3.685808457065261e-07	5.869377251679419e-09	2.060640052044848e-08	3.685929280182952e-07	5.86956965417327e-09	2.0722829024342736e-08	3.686050152997897e-07	5.86976213576753e-09	1.2440182396828394e-05	3.6859785066606064e-07	5.869648040117122e-09	2.06073533020766e-08	3.686099208052461e-07	5.869840248741121e-09	1.2440334811263713e-05	3.6860226526047726e-07	5.869718336751983e-09	2.072335754727018e-08	3.6861432680769143e-07	5.86991040852464e-09	2.0608277469909375e-08	3.6862638880436897e-07	5.870102487420446e-09	1.244088148864231e-05	3.6861832035494113e-07	5.86997400108879e-09	1.0567441684115213e-05	3.685590323903666e-07	5.869029883279671e-09	1.0565740979865901e-05	3.6849959079708727e-07	5.868083320315365e-09	1.243659460110896e-05	3.684909531534528e-07	5.867945773559932e-09	1.056379368552568e-05	3.684313879231386e-07	5.866997243449096e-09	1.056209172392422e-05	3.6837191415835076e-07	5.8660501704761435e-09	1.2432305761913107e-05	3.683635625073745e-07	5.8659171795456725e-09	2.0594278419600758e-08	3.6837564240371267e-07	5.866109542954698e-09	2.0594953682101324e-08	3.683877227001534e-07	5.866301912738963e-09	2.071131687657962e-08	3.68399805549076e-07	5.866494323173473e-09	1.05612016841541e-05	3.68340688264794e-07	5.865552928184677e-09	1.243127752473954e-05	3.6833295026535713e-07	5.865429710270365e-09	1.2431031537349756e-05	3.6832561275596106e-07	5.865312870241943e-09	2.0707832491215557e-08	3.6833774433469607e-07	5.865506056370083e-09	1.243121020413309e-05	3.6833088410853445e-07	5.865396817305998e-09	1.2430997476183014e-05	3.683245579302704e-07	5.865296082700847e-09	2.059210799483968e-08	3.683367278230277e-07	5.865489878807938e-09	1.0559454762641518e-05	3.682795657123318e-07	5.864579620518455e-09	2.0705248275522227e-08	3.682917594657626e-07	5.864773796501562e-09	1.242971745745726e-05	3.6828667468189983e-07	5.86469283016284e-09	1.2429565433432225e-05	3.6828221984633797e-07	5.864621894846383e-09	1.2429433515940726e-05	3.6827838026703906e-07	5.86456075657375e-09	2.0705179119438167e-08	3.6829063055160986e-07	5.864755832749447e-09	2.0590209454116814e-08	3.6830287697285126e-07	5.8649508474473305e-09	2.0590893249301144e-08	3.6831512188237803e-07	5.865145838113042e-09	2.0707242154288635e-08	3.6832736762275265e-07	5.865340842048182e-09	2.070792982667744e-08	3.6833961217117884e-07	5.865535827039373e-09	1.2431386188865312e-05	3.683364060121373e-07	5.8654847764457316e-09	1.0559510489632825e-05	3.6828188039335e-07	5.864616501268859e-09	2.058971839966736e-08	3.6829416171807343e-07	5.8648120717758675e-09	1.2429885285275782e-05	3.6829206160569773e-07	5.86477863181467e-09	2.0705942277317295e-08	3.6830435553245804e-07	5.86497440307202e-09	1.0558610143906095e-05	3.6825072708041437e-07	5.8641204124838445e-09	1.2428439242309993e-05	3.6824944245799465e-07	5.86409995642271e-09	1.2428399131590333e-05	3.6824837773520794e-07	5.864083001223478e-09	2.0587833162291783e-08	3.6826068096093873e-07	5.8642789207805786e-09	2.0704168605043213e-08	3.6827298599151266e-07	5.8644748690958735e-09	2.0704860055297084e-08	3.682852906957252e-07	5.86467081223066e-09	2.0589895808010646e-08	3.6829759293888275e-07	5.864866716190684e-09	2.0706242833687127e-08	3.6830989718535526e-07	5.865062652066883e-09	1.2430438702722012e-05	3.683089575570642e-07	5.8650476886070464e-09	2.0706878995363913e-08	3.6832125963283554e-07	5.865243589994901e-09	1.243081921035308e-05	3.6832032390114815e-07	5.865228687586776e-09	2.0591848432769863e-08	3.6833261775427917e-07	5.865424458119993e-09	1.2431195821854442e-05	3.6833157584214717e-07	5.8654078638447064e-09	1.2431150073954195e-05	3.6833030975353705e-07	5.865387698851346e-09	2.059240089442608e-08	3.683425794705241e-07	5.8655830852107134e-09	1.0559688653963034e-05	3.682891618318166e-07	5.864732445472201e-09	1.2429692614617803e-05	3.682872667065947e-07	5.864702262364733e-09	1.0558080260517131e-05	3.6823319607077856e-07	5.863841223298004e-09	1.0556518767992536e-05	3.681787806428399e-07	5.862974693511125e-09	1.2425916287074764e-05	3.681754600884337e-07	5.862921811200076e-09	1.0554836230639105e-05	3.681201012916765e-07	5.86204025872119e-09	1.0553236477714508e-05	3.68064310485124e-07	5.8611518268714435e-09	1.2421996390483649e-05	3.68059273119254e-07	5.861071605865836e-09	2.0577239009676084e-08	3.6807138764702294e-07	5.861264521332145e-09	2.0577917114122096e-08	3.6808350482181673e-07	5.861457478912264e-09	2.0694187528029576e-08	3.680956266475647e-07	5.861650510519102e-09	2.06948697824282e-08	3.6810775082145686e-07	5.861843579483788e-09	2.0579952313394555e-08	3.6811987504626066e-07	5.862036649226222e-09	1.2423853874172448e-05	3.681141790798698e-07	5.8619459390623016e-09	2.0695912992609863e-08	3.6812628183411015e-07	5.862138666936198e-09	2.058098846738856e-08	3.681383846559735e-07	5.862331395854859e-09	1.242445724666485e-05	3.6813202436225485e-07	5.862230106869412e-09	2.069691697396432e-08	3.6814410602782046e-07	5.862422498916273e-09	2.0697596871826632e-08	3.681561898985245e-07	5.862614926048108e-09	1.2425037885146138e-05	3.681491585009693e-07	5.862502950933028e-09	2.058226901851057e-08	3.681612197247528e-07	5.862695017436377e-09	2.0582943921632063e-08	3.6817328306893794e-07	5.862887117678311e-09	1.2425597272105016e-05	3.681656311222712e-07	5.862765261753277e-09	1.0554463816880373e-05	3.681066218989301e-07	5.861825580877015e-09	2.0579894728872806e-08	3.681186553748677e-07	5.862017205477831e-09	1.242373064629008e-05	3.681101134733841e-07	5.861881180391804e-09	2.058009349510646e-08	3.681221413505424e-07	5.8620727157487395e-09	2.0580766295806592e-08	3.6813417087135596e-07	5.862264277264235e-09	2.0697047356356292e-08	3.681462041009173e-07	5.86245589782408e-09	2.058211224140176e-08	3.6815823672557164e-07	5.862647508737094e-09	1.2425061949035168e-05	3.6814939963636867e-07	5.8625067834376025e-09	1.242475909895242e-05	3.681403098210989e-07	5.862362034844083e-09	1.242445186858728e-05	3.681310872764594e-07	5.86221517361684e-09	2.0696883461290423e-08	3.6814312025543073e-07	5.8624067899504765e-09	1.242455030220138e-05	3.681338891282842e-07	5.862259792923301e-09	2.069704412144133e-08	3.681459296549165e-07	5.862451529361975e-09	1.2424651881164512e-05	3.6813679305198434e-07	5.862306038408218e-09	1.2424353192460833e-05	3.6812784497541346e-07	5.862163550224981e-09	2.069671001113193e-08	3.6813990949226024e-07	5.862355668519595e-09	2.0581777763112857e-08	3.6815197148762636e-07	5.862547746682104e-09	2.0698065606583754e-08	3.6816403530266076e-07	5.862739853841105e-09	2.069874346183124e-08	3.68176098887475e-07	5.862931957352719e-09	1.0554777198842397e-05	3.6811655289745605e-07	5.861983736310924e-09	2.0696077575093652e-08	3.681286338185466e-07	5.862176115765997e-09	2.0581149667411543e-08	3.6814071196525545e-07	5.8623684510666815e-09	2.0581824419547723e-08	3.681527895732494e-07	5.862560777813087e-09	2.0698113324262967e-08	3.681648688731325e-07	5.862753131524759e-09	1.0554467262956398e-05	3.6810568551341065e-07	5.861810685991924e-09	1.0552784580392721e-05	3.6804690846349285e-07	5.8608747104994235e-09	1.2421387447787978e-05	3.6803978770846204e-07	5.860761321997231e-09	2.0691765840792054e-08	3.6805192650883304e-07	5.860954622948585e-09	2.0576865002816152e-08	3.680640617747025e-07	5.8611478676520065e-09	2.0693129040763087e-08	3.680761979486366e-07	5.861341126850321e-09	2.0693810641518143e-08	3.680883330222262e-07	5.861534368559506e-09	2.0694492211738813e-08	3.681004671284526e-07	5.861727594895634e-09	1.2423211690291211e-05	3.680939374834743e-07	5.861623620679831e-09	2.0694808576100095e-08	3.6810609351628537e-07	5.861817196118169e-09	2.057989178508934e-08	3.681182463049799e-07	5.862010719929486e-09	1.2423831458436963e-05	3.6811231305038655e-07	5.861916242912361e-09	2.0580240072914902e-08	3.6812448831740116e-07	5.862110124631946e-09	1.2424062520974561e-05	3.6811919743832233e-07	5.862025876370422e-09	1.2423903163280693e-05	3.6811454330535e-07	5.861951766813783e-09	1.2423762771273586e-05	3.6811048813068983e-07	5.861887194340627e-09	1.0553011978562592e-05	3.6805528288396137e-07	5.861008094991563e-09	2.0692628505583546e-08	3.680675238888063e-07	5.861203023642545e-09	2.069331620599548e-08	3.680797641594735e-07	5.861397940625155e-09	1.0552140484813954e-05	3.680250355783587e-07	5.86052643123289e-09	2.0690924747413302e-08	3.6803728544074153e-07	5.860721501024381e-09	2.0576035227610653e-08	3.6804953273974994e-07	5.860916530012937e-09	2.0576719584781064e-08	3.680617797283605e-07	5.8611115540747756e-09	1.2422021388416661e-05	3.680592762188864e-07	5.861071689025484e-09	1.2421944383284593e-05	3.680571145441209e-07	5.861037266673793e-09	2.0692721166867167e-08	3.6806937368801e-07	5.861232484483296e-09	1.2422289633698717e-05	3.680674695332571e-07	5.861202162221241e-09	2.057771284727114e-08	3.6807972741169297e-07	5.8613973599702325e-09	1.0552156033623862e-05	3.680261432551921e-07	5.86054407183309e-09	1.2420832923625668e-05	3.6802453454610476e-07	5.860518452816781e-09	2.0690880505612602e-08	3.6803678782504603e-07	5.860713577480499e-09	2.0575992124484696e-08	3.680490403495615e-07	5.860908690115179e-09	2.0692258861021356e-08	3.6806129644261195e-07	5.861103859561579e-09	1.2422015047281257e-05	3.680596405386509e-07	5.861077488174491e-09	1.0551571026758136e-05	3.680060733590016e-07	5.860224468111158e-09	2.0689837446631612e-08	3.6801831013706295e-07	5.860419330147257e-09	2.0574954174814054e-08	3.6803054669609095e-07	5.860614188670609e-09	2.057563877230432e-08	3.6804278512567046e-07	5.860809076957534e-09	2.069190289626811e-08	3.6805502752147196e-07	5.861004028381207e-09	2.0692591626711827e-08	3.6806727160343483e-07	5.861199006634424e-09	2.0693280432225318e-08	3.6807951728598574e-07	5.861394010355551e-09	1.242261630014723e-05	3.680775781162057e-07	5.861363126363538e-09	2.0578266834436068e-08	3.6808980611307286e-07	5.861557848538593e-09	1.0552421725828794e-05	3.680358577217887e-07	5.860698756382727e-09	1.2421114929668648e-05	3.6803321015502444e-07	5.8606565916036114e-09	2.0691359983356542e-08	3.6804540638530727e-07	5.860850808016098e-09	2.057646605021434e-08	3.6805760268248776e-07	5.86104502546474e-09	1.2421832155360016e-05	3.680544246365359e-07	5.860994412744363e-09	1.0551371882459078e-05	3.679992558868373e-07	5.860115887081807e-09	1.054977891554573e-05	3.679436768063769e-07	5.859230827620633e-09	1.2417937031837576e-05	3.67938924837503e-07	5.859155152274537e-09	2.0570514378663627e-08	3.679510504634313e-07	5.8593482443388875e-09	2.057119286818997e-08	3.6796317823606566e-07	5.859541370561228e-09	2.0687425884517565e-08	3.6797531020670105e-07	5.859734563608124e-09	2.0688108493254676e-08	3.67987444113843e-07	5.859927787468049e-09	2.0573229127691516e-08	3.6799957769926626e-07	5.860121006181506e-09	2.0689473840668146e-08	3.680117151885525e-07	5.860314287038863e-09	2.06901566917098e-08	3.6802385433245544e-07	5.860507594223531e-09	2.057526611100902e-08	3.680359928847949e-07	5.86070089196772e-09	1.2421038555571518e-05	3.6803065412369713e-07	5.860615870537317e-09	2.0691221620716372e-08	3.680427726946812e-07	5.860808850131986e-09	2.0691903393453448e-08	3.680548929108644e-07	5.8610018559044525e-09	1.2421656221438151e-05	3.6804889384458775e-07	5.860906320031254e-09	2.057666675179711e-08	3.680609915229066e-07	5.861098966927364e-09	2.0577343548431982e-08	3.68073090853689e-07	5.861291640117259e-09	1.2422251981524195e-05	3.680664442659087e-07	5.861185793687448e-09	2.0577649754118133e-08	3.6807852625669053e-07	5.861378190758074e-09	1.0551993037246316e-05	3.680203508203531e-07	5.8604517870208125e-09	1.2420446329444664e-05	3.6801272532018016e-07	5.860330354358039e-09	1.2420179620686194e-05	3.6800468800524014e-07	5.860202364651261e-09	1.0549858808317482e-05	3.679455062080365e-07	5.859259938111091e-09	2.0686446194929155e-08	3.6795755820131676e-07	5.859451857399638e-09	2.0687124102547114e-08	3.679696114128315e-07	5.859643796072762e-09	2.0687802063083294e-08	3.679816657832369e-07	5.859835753186281e-09	2.0688480073748678e-08	3.679937212565321e-07	5.8600277278492064e-09	1.2419532308045692e-05	3.679852558117471e-07	5.8598929218001116e-09	2.0573122870417136e-08	3.67997309216059e-07	5.8600848634622145e-09	1.2419652997479776e-05	3.679887352791054e-07	5.859948330520907e-09	2.0573319869036922e-08	3.6800079166957295e-07	5.860140319668582e-09	2.0573994009687103e-08	3.680128486355932e-07	5.8603323179767135e-09	2.0690238342607213e-08	3.6802490829049614e-07	5.8605243590989306e-09	1.2420587046856052e-05	3.680163215762587e-07	5.8603876236714155e-09	1.0550199240178752e-05	3.6795693418578033e-07	5.859441926306738e-09	2.0687099835591508e-08	3.6796901029010215e-07	5.85963422919508e-09	2.0687778584240332e-08	3.6798108623886563e-07	5.859826529614595e-09	2.057289710492343e-08	3.6799315993249325e-07	5.8600187941308916e-09	2.0689135951799505e-08	3.680052356732616e-07	5.8602110912543115e-09	1.0549888451493509e-05	3.679460491442933e-07	5.859268593426804e-09	2.057094092440318e-08	3.679581363106394e-07	5.859461072368159e-09	1.2418361759970342e-05	3.6795024230571943e-07	5.859335369697776e-09	2.0571177053153964e-08	3.679623428716725e-07	5.859528061915188e-09	2.057185302466132e-08	3.67974442502817e-07	5.8597207392714595e-09	1.2418923743132959e-05	3.6796691034804e-07	5.859600799474709e-09	1.0548817139590504e-05	3.6790864716041007e-07	5.858673006231009e-09	2.0568855424972994e-08	3.679207806074826e-07	5.858866221796519e-09	1.2417142291927898e-05	3.6791417851127145e-07	5.858761092185435e-09	2.056916401128526e-08	3.6792632576952985e-07	5.858954527637982e-09	2.0569842034824073e-08	3.6793847094338576e-07	5.859147929949937e-09	1.2417752805182635e-05	3.679323791112168e-07	5.859050926281331e-09	2.0570180582879366e-08	3.6794453953666917e-07	5.859244571392679e-09	2.0686408038341487e-08	3.679566999783998e-07	5.85943821681989e-09	1.2418382060162348e-05	3.6795111981284187e-07	5.859349361269656e-09	1.2418208617865396e-05	3.679460350398498e-07	5.85926839360943e-09	2.0570942318470264e-08	3.679582243118255e-07	5.8594624980328304e-09	1.2418461851565747e-05	3.6795366463689605e-07	5.859389891421728e-09	2.0571366232852365e-08	3.6796586353208085e-07	5.859584149153845e-09	2.0572047006755156e-08	3.679780603964016e-07	5.859778374606289e-09	1.2419142586143627e-05	3.6797397530297744e-07	5.859713324982997e-09	2.0688056218175773e-08	3.679861829685577e-07	5.859907722508439e-09	1.0549433761313573e-05	3.679308857973518e-07	5.859027158499726e-09	1.2417570122050837e-05	3.679275387180434e-07	5.858973859509189e-09	1.0547763723932815e-05	3.6787282442905167e-07	5.858102575381688e-09	2.0566834614368562e-08	3.678850423477714e-07	5.858297136533261e-09	1.0546549029676787e-05	3.6783055204978047e-07	5.857429418709313e-09	2.0564467459975192e-08	3.678427683666487e-07	5.8576239545441724e-09	1.0545339526994747e-05	3.67788428957401e-07	5.85675863908218e-09	1.2412778513447304e-05	3.6778581461660546e-07	5.856717006307605e-09	2.05619602582591e-08	3.6779802355914273e-07	5.856911425067557e-09	1.0544056200925806e-05	3.6774370413721714e-07	5.856046427252298e-09	2.0675088579837737e-08	3.6775591133595973e-07	5.8562408184027274e-09	2.0675775658740644e-08	3.677681210497557e-07	5.856435249567125e-09	1.241209001105987e-05	3.6776540219283977e-07	5.856391951369308e-09	1.2411990194707503e-05	3.6776246554203714e-07	5.856345184844333e-09	2.0676140831793436e-08	3.677746578650235e-07	5.856539339276505e-09	2.05613321937502e-08	3.6778685113086204e-07	5.8567335086679224e-09	1.2412704827152638e-05	3.6778360868274343e-07	5.856681871877092e-09	2.0561831257938944e-08	3.677957917822219e-07	5.856875879423152e-09	2.0562513542574366e-08	3.678079779521331e-07	5.857069935806025e-09	2.0678701654388853e-08	3.6782016914145244e-07	5.85726407206478e-09	1.2413818217848138e-05	3.6781658405749354e-07	5.857206978079633e-09	2.0563674885464367e-08	3.678287585682572e-07	5.857400848805757e-09	2.0679868870138264e-08	3.6784093811573043e-07	5.8575947996818234e-09	2.056503863201011e-08	3.6785311812426136e-07	5.857788757846969e-09	2.0565720595189244e-08	3.678653005591262e-07	5.857982754599728e-09	2.0681926369264846e-08	3.6787748739827756e-07	5.858176821440342e-09	2.056708489518376e-08	3.678896741010336e-07	5.858370886064554e-09	2.0567767092110513e-08	3.679018626680248e-07	5.858564980333528e-09	1.2416561851964125e-05	3.6789784130200553e-07	5.858500937587708e-09	2.0683752992035894e-08	3.6791001154831604e-07	5.8586947402569365e-09	2.0684438139849394e-08	3.6792218407162003e-07	5.858888579139011e-09	1.241723157411341e-05	3.6791778867389586e-07	5.858818579930367e-09	2.056933320552733e-08	3.679299370501118e-07	5.859012034328955e-09	1.0547782666367238e-05	3.6787376634160185e-07	5.858117553198485e-09	1.2415564632064739e-05	3.678684619195451e-07	5.8580330804606754e-09	2.0566576642027246e-08	3.678805766706986e-07	5.858225999306201e-09	2.0567254517792792e-08	3.6789269335804334e-07	5.858418948955896e-09	2.0683464782558513e-08	3.679048140246345e-07	5.858611961945393e-09	2.0684146743419548e-08	3.6791693640835943e-07	5.85880500225362e-09	1.0547389607666705e-05	3.6786001193388183e-07	5.857898519139149e-09	2.068162862372794e-08	3.678721212002646e-07	5.858091350500612e-09	2.0566783882952404e-08	3.678842297116355e-07	5.858284169823495e-09	2.0567461136095083e-08	3.6789633955737506e-07	5.858477010380468e-09	1.2416302383826884e-05	3.678902881947186e-07	5.858380643212254e-09	1.0546607894856433e-05	3.67832809638743e-07	5.8574653369079025e-09	1.0544953001434353e-05	3.6777512068665304e-07	5.856546680641028e-09	1.2412180923533209e-05	3.6776822352519693e-07	5.856436846047606e-09	2.056097678769417e-08	3.6778028219680693e-07	5.8566288716421285e-09	2.056165090548936e-08	3.67792342027328e-07	5.856820915696114e-09	2.0677825903681378e-08	3.67804405170923e-07	5.85701301251252e-09	2.0562999467927076e-08	3.678164673698925e-07	5.857205094290046e-09	1.0544477439988099e-05	3.677585061770629e-07	5.8562821023897416e-09	1.2411611317904601e-05	3.677512326348978e-07	5.8561662755418555e-09	1.2411365139158998e-05	3.677438167198706e-07	5.856048182050928e-09	2.0675099735589057e-08	3.6775586247080953e-07	5.856240002161867e-09	1.2411524277803683e-05	3.6774837084385267e-07	5.8561207036742495e-09	1.2411275498631392e-05	3.6774082351013767e-07	5.8560005192350195e-09	2.0559450423048382e-08	3.67752875645063e-07	5.8561924411800574e-09	1.241143547946622e-05	3.677453503726735e-07	5.85607260893734e-09	2.0559706522099527e-08	3.677574144372291e-07	5.856264720874104e-09	2.0560381920112054e-08	3.677694813538651e-07	5.856456878184216e-09	1.2412006647144665e-05	3.6776204627720187e-07	5.856338482924288e-09	2.0560643754868424e-08	3.677741277926233e-07	5.856530872706034e-09	1.0543289421387649e-05	3.677157925322655e-07	5.855601930637708e-09	1.241022004110721e-05	3.677087790665434e-07	5.8554902505264724e-09	2.0673147400421035e-08	3.677208960324455e-07	5.855683204665157e-09	2.0558351020510248e-08	3.6773301276440413e-07	5.855876155031527e-09	2.0674511628509248e-08	3.677451333813975e-07	5.856069167220308e-09	2.0675193884586653e-08	3.677572555586831e-07	5.85626220421456e-09	2.0560386223568315e-08	3.67769376983647e-07	5.856455229190385e-09	1.2412038978211091e-05	3.6776246800342917e-07	5.856345214161076e-09	2.0676172088570498e-08	3.6777461475630526e-07	5.85653864231223e-09	2.0676855506746676e-08	3.677867621453413e-07	5.85673208056475e-09	1.2412640801216173e-05	3.677802638178961e-07	5.85662860439724e-09	2.0561678755702797e-08	3.677924290540843e-07	5.856822326640281e-09	2.06778600860794e-08	3.6780459614720844e-07	5.8570160784404995e-09	1.241325409052488e-05	3.6779843981935646e-07	5.856918048537001e-09	2.067820118220377e-08	3.678106263787503e-07	5.857112110052723e-09	1.0544382412325838e-05	3.677534755530421e-07	5.856202031750648e-09	2.067567698472261e-08	3.677656838215432e-07	5.856396438646451e-09	1.2411965437986646e-05	3.677603724273674e-07	5.856311862466649e-09	2.056057488438848e-08	3.6777259037610745e-07	5.856506423254178e-09	2.0676751548061466e-08	3.6778480689238944e-07	5.856700961286585e-09	1.2412615906551713e-05	3.677798593600893e-07	5.8566221796471824e-09	1.0543518158331233e-05	3.6772380760487973e-07	5.855729601464537e-09	1.2410575223155342e-05	3.677197767726787e-07	5.8556654138400374e-09	2.067378179823668e-08	3.6773202240340267e-07	5.8558604148140005e-09	1.2410853453677479e-05	3.6772839417335474e-07	5.8558026375697224e-09	1.241073128888003e-05	3.677250225143828e-07	5.85574894518081e-09	2.0674066607552647e-08	3.677372553787114e-07	5.855943742977312e-09	2.0559267976227526e-08	3.677494807505189e-07	5.8561384215944605e-09	1.2411441697262477e-05	3.67746411414428e-07	5.85608954358505e-09	1.2411336443371235e-05	3.677434166208972e-07	5.856041852046475e-09	2.055960365699815e-08	3.677556264009376e-07	5.856236282692274e-09	1.2411646833660102e-05	3.677527871565726e-07	5.856191067342018e-09	1.0542738050610092e-05	3.676983638062111e-07	5.855324413181787e-09	2.055707546131644e-08	3.6771054926521987e-07	5.855518457097352e-09	1.2410119101667962e-05	3.677076411449622e-07	5.855472144509836e-09	1.2410015451527251e-05	3.6770451565343474e-07	5.855422369955385e-09	2.0557409109122813e-08	3.6771667673082683e-07	5.855616026365893e-09	2.0673565931380945e-08	3.6772884152225283e-07	5.85580974193085e-09	1.241072511255966e-05	3.677254077683117e-07	5.85575505825265e-09	2.055857459992724e-08	3.6773755795805897e-07	5.855948541611627e-09	2.0674738013610417e-08	3.67749713067897e-07	5.8561421032977485e-09	2.0559934582046133e-08	3.677618686710401e-07	5.856335672817921e-09	2.0560614724313177e-08	3.6777402684495646e-07	5.85652928325475e-09	1.2412242812440412e-05	3.6777013489942916e-07	5.8564673026587195e-09	2.056107481595037e-08	3.6778227914528175e-07	5.856660691583181e-09	1.2412507856262e-05	3.677778066980973e-07	5.856589467227636e-09	1.2412340874986248e-05	3.6777269586942193e-07	5.856508077599382e-09	1.2412150816039711e-05	3.677668943524281e-07	5.856415689574375e-09	1.2411936357032865e-05	3.6776039886264775e-07	5.856312250554999e-09	1.241169748143595e-05	3.677532331941415e-07	5.85619813921097e-09	2.056013501237515e-08	3.6776530875104033e-07	5.8563904344200615e-09	1.0543011824152443e-05	3.6770660995643126e-07	5.855455696928229e-09	1.2409849036652764e-05	3.6769848044439195e-07	5.855326235479283e-09	2.067254653849831e-08	3.6771052670030805e-07	5.855518063836489e-09	2.0673225231507354e-08	3.677225756885478e-07	5.8557099356301214e-09	1.2410365327475646e-05	3.677138211077856e-07	5.8555705207087065e-09	2.0673410342036607e-08	3.6772585199112597e-07	5.855762104054628e-09	2.0558607794027465e-08	3.677378826783964e-07	5.855953684225811e-09	1.2410864709080718e-05	3.677288030549302e-07	5.8558090925627744e-09	2.067425130819122e-08	3.677408145273724e-07	5.856000366697557e-09	2.0674927260357405e-08	3.6775282757903e-07	5.856191665945249e-09	1.241135406159094e-05	3.677435417608091e-07	5.856043790644958e-09	1.2411028111666542e-05	3.6773412660031857e-07	5.855893856492386e-09	1.241070247677303e-05	3.6772466901945943e-07	5.855743248096803e-09	1.2410381382654332e-05	3.677152945794958e-07	5.8555939650300505e-09	2.0673482219625066e-08	3.677272427548755e-07	5.855784231425566e-09	1.0541852260517507e-05	3.6766750543728e-07	5.854832956903092e-09	2.067079406053259e-08	3.676794467621849e-07	5.855023114362821e-09	1.2408869186764564e-05	3.6767059791559985e-07	5.85488220423775e-09	1.0540243678427961e-05	3.676113982676762e-07	5.853939494406198e-09	2.0667639599198228e-08	3.676233503960223e-07	5.854129824198996e-09	1.2407007157219321e-05	3.6761523732174206e-07	5.854000633983277e-09	1.053868588638001e-05	3.675566974018409e-07	5.853068432729323e-09	2.066456962183986e-08	3.675686872285706e-07	5.853259363028396e-09	1.240520713883574e-05	3.675613886089419e-07	5.853143145281785e-09	1.2404986890619395e-05	3.67554493692071e-07	5.8530333570656836e-09	1.2404779875980843e-05	3.6754795359066336e-07	5.852929219828532e-09	2.066410009293282e-08	3.6756005040523995e-07	5.853121853497283e-09	2.054935333732464e-08	3.675721487623884e-07	5.85331451167577e-09	1.2405402877427756e-05	3.675659568443442e-07	5.853215919070334e-09	2.0549692300494755e-08	3.6757809584950394e-07	5.853409224280565e-09	2.0550371876709125e-08	3.6759023724876064e-07	5.853602567567633e-09	1.2406037344501641e-05	3.675843640340277e-07	5.85350904995122e-09	1.240586048643416e-05	3.6757882537930145e-07	5.853420859370337e-09	2.055042878707311e-08	3.675910388475381e-07	5.853615349658731e-09	1.2406101387756497e-05	3.67585722512166e-07	5.853530699044565e-09	1.0537982347667096e-05	3.675291861956065e-07	5.85263040903821e-09	2.0547667419545655e-08	3.6754146537332563e-07	5.852825944877482e-09	1.2404458788773335e-05	3.675368766062472e-07	5.852752876747067e-09	1.2404310249259165e-05	3.6753259028687135e-07	5.852684623507911e-09	1.053647730443953e-05	3.6747695342234997e-07	5.851798652638025e-09	2.0660154467162858e-08	3.674892782594305e-07	5.851994914621045e-09	2.0545439205425766e-08	3.675015935798227e-07	5.8521910251518895e-09	2.0661535568009373e-08	3.675139041456328e-07	5.85238706005943e-09	1.240353822320576e-05	3.675103221980965e-07	5.8523300215826305e-09	2.0546609626775496e-08	3.6752262877399796e-07	5.852525992839877e-09	1.2403832027894061e-05	3.6751942194406413e-07	5.852474926696025e-09	1.2403725285861668e-05	3.6751665198496175e-07	5.852430815357254e-09	1.2403630831843756e-05	3.675143040589228e-07	5.852393422988746e-09	2.0546810831665792e-08	3.6752658340800984e-07	5.852588960875356e-09	2.0662912269669062e-08	3.675388589544009e-07	5.852784438333431e-09	1.0536641951299493e-05	3.6748513769110896e-07	5.8519289654031e-09	1.2402559299220143e-05	3.674833989705758e-07	5.8519012739856925e-09	1.240249760550994e-05	3.674819232921153e-07	5.851877769988209e-09	2.066037674391306e-08	3.6749415274740556e-07	5.852072514250516e-09	1.2402853739745546e-05	3.674927657248277e-07	5.852050422001213e-09	1.2402796440174916e-05	3.67491196181407e-07	5.852025423526011e-09	1.2402731630780125e-05	3.6748932573292745e-07	5.851995633263527e-09	1.053518118644366e-05	3.674355267155345e-07	5.851138918486737e-09	2.0657745827126184e-08	3.6744767574544337e-07	5.851332383333605e-09	2.0543036632969595e-08	3.6745982529267835e-07	5.851525856415933e-09	2.0659112354467644e-08	3.6747197967723913e-07	5.851719406525795e-09	1.2402055359831932e-05	3.674691601810323e-07	5.851674502745817e-09	2.0544236904986592e-08	3.6748129319200277e-07	5.851867712672384e-09	2.0544915882813603e-08	3.674934294772476e-07	5.852060974713241e-09	2.054559502922109e-08	3.6750556892711743e-07	5.852254287122688e-09	2.0661684968698383e-08	3.6751771360173137e-07	5.852447682707089e-09	2.054695392542956e-08	3.675298590592382e-07	5.852641090733495e-09	1.240398967385408e-05	3.675262035192626e-07	5.852582871456481e-09	1.240383296294266e-05	3.675213895617876e-07	5.852506205797135e-09	1.2403635789595282e-05	3.675153263640545e-07	5.85240964694409e-09	1.2403394648666363e-05	3.675079506658354e-07	5.852292187219255e-09	2.0546412669333276e-08	3.675199786966989e-07	5.852483725492732e-09	2.054708659266683e-08	3.67532010074139e-07	5.852675316987131e-09	1.2403919787683614e-05	3.6752323797416665e-07	5.852535619428445e-09	2.0662687538153824e-08	3.675352388803623e-07	5.852726725606322e-09	2.0547943597204624e-08	3.6754724036063156e-07	5.852917840858771e-09	2.0664039680540186e-08	3.675592463998295e-07	5.853109028645119e-09	2.0549288352071945e-08	3.67571252488861e-07	5.853300217164755e-09	2.0549960775313674e-08	3.675832605138577e-07	5.853491436456144e-09	2.066606839574673e-08	3.6759527237405127e-07	5.853682716766198e-09	1.2406012908875784e-05	3.675849927257469e-07	5.853519010790766e-09	2.0666163750613563e-08	3.6759696344806484e-07	5.853709636085565e-09	1.2406031064060007e-05	3.675855412664636e-07	5.8535277357378105e-09	2.0666194070582342e-08	3.675974690766794e-07	5.8537176777016956e-09	2.0551426157263945e-08	3.676093966391449e-07	5.8539076156668084e-09	1.05384199305333e-05	3.6754671870052366e-07	5.852909507859355e-09	1.240427076926471e-05	3.67533383687208e-07	5.852697149024787e-09	2.0547842379066195e-08	3.675452405279757e-07	5.852885960857234e-09	1.240419364682237e-05	3.6753109463943614e-07	5.852660691297329e-09	2.0547715090908014e-08	3.675429244629199e-07	5.852849072888242e-09	1.0536461561049606e-05	3.6747850122646963e-07	5.851823175773089e-09	2.0660175708618202e-08	3.6749031333057503e-07	5.852011275258758e-09	2.0660840443490173e-08	3.6750212766043277e-07	5.8521994101585645e-09	1.0535286796148673e-05	3.6743762046277545e-07	5.85117217677086e-09	1.2400535812307844e-05	3.6742296413171484e-07	5.8509387834558965e-09	1.2400046771689772e-05	3.6740854006108265e-07	5.850709090839519e-09	1.0532613106907954e-05	3.6734462787511813e-07	5.8496913374906554e-09	2.0652645134459938e-08	3.6735641982641474e-07	5.849879116540366e-09	1.2397836172732217e-05	3.673430649474655e-07	5.8496664545536175e-09	1.0530771643890072e-05	3.6728033537282593e-07	5.848667537092336e-09	2.06490326059719e-08	3.672921689465076e-07	5.848855979161058e-09	2.064969880258016e-08	3.673040076557028e-07	5.84904450297048e-09	2.0535017833759865e-08	3.6731584926369206e-07	5.8492330729038336e-09	2.0651031828077664e-08	3.673276977799007e-07	5.8494217528101265e-09	1.053036188004113e-05	3.672658699129662e-07	5.848437195300313e-09	1.0528612394037327e-05	3.672047364748919e-07	5.847463698589975e-09	1.2392857223827904e-05	3.67195015791619e-07	5.847308916073241e-09	2.064424817873758e-08	3.6720697366910954e-07	5.8474993375396835e-09	1.0526987735334125e-05	3.6714755826667523e-07	5.84655320201958e-09	2.0641585357682347e-08	3.6715956437911873e-07	5.846744391486691e-09	2.0526959166099438e-08	3.671715727821357e-07	5.846935617381134e-09	1.2391831268564422e-05	3.6716408088034235e-07	5.846816327142708e-09	1.2391621829692706e-05	3.67157635506091e-07	5.8467137021516456e-09	2.064216646438546e-08	3.6716975576953916e-07	5.846906708906697e-09	1.239185469240449e-05	3.671642935553191e-07	5.84681973973253e-09	1.2391708068271969e-05	3.6715976104339773e-07	5.8467475744642404e-09	2.0642298932664328e-08	3.6717198261812734e-07	5.8469421939307574e-09	1.239199990776781e-05	3.671682748996227e-07	5.846883161987012e-09	1.2391903993957768e-05	3.6716537021091376e-07	5.846836915906398e-09	2.0642623208183993e-08	3.67177671590642e-07	5.8470328055915415e-09	2.064331419232903e-08	3.671899705397331e-07	5.84722865659178e-09	2.0644005054423797e-08	3.672022671481217e-07	5.847424470339158e-09	2.052937997877276e-08	3.67214559312709e-07	5.847620213343345e-09	1.0527390154542404e-05	3.671603325711386e-07	5.846756703728005e-09	1.2391681448695905e-05	3.671588762027507e-07	5.8467335172037566e-09	1.0525824738501564e-05	3.671059154488034e-07	5.845890162277071e-09	2.052399909490519e-08	3.671182911656937e-07	5.846087234968055e-09	2.0524689337751354e-08	3.6713066150785205e-07	5.846284222142501e-09	1.2390702132315053e-05	3.671302902433423e-07	5.846278312080789e-09	1.0525013774716892e-05	3.67078198292933e-07	5.845448789280733e-09	1.2388943748424846e-05	3.670786983905887e-07	5.84545675092907e-09	2.063774079898524e-08	3.6709107605915697e-07	5.845653854654806e-09	2.052315382002407e-08	3.6710344609093365e-07	5.8458508368655046e-09	2.0639128152498953e-08	3.6711581329477215e-07	5.8460477741338085e-09	1.2390204063051342e-05	3.671165187295848e-07	5.846059006454742e-09	1.239022332089976e-05	3.6711732559686167e-07	5.846071852832143e-09	1.0524627253080996e-05	3.670661128882179e-07	5.845256326235677e-09	1.052315320028213e-05	3.670149672738923e-07	5.844441866739465e-09	2.051887782953599e-08	3.670272873407201e-07	5.844638053724931e-09	2.0634825577789416e-08	3.6703960637915327e-07	5.844834224417805e-09	2.063551656827823e-08	3.6705192252008467e-07	5.845030349049405e-09	2.0520939122739858e-08	3.670642338760389e-07	5.8452263975586655e-09	2.0636898182224268e-08	3.6707654515123613e-07	5.845422444852393e-09	2.0522312896173157e-08	3.670888522187145e-07	5.8456184252077285e-09	1.0523794949570286e-05	3.670378080661273e-07	5.8448055806830055e-09	1.2387523042794382e-05	3.670382273127872e-07	5.844812252659376e-09	1.238751869762219e-05	3.6703815508278086e-07	5.844811096515043e-09	2.0635420212799516e-08	3.6705040246592204e-07	5.845006126835449e-09	2.063610821185774e-08	3.670626496141948e-07	5.8452011534476234e-09	1.238831864625222e-05	3.670618958711743e-07	5.845189143435024e-09	1.0522955801058017e-05	3.670086990439084e-07	5.84434201642185e-09	2.0633757831564147e-08	3.6702088634772375e-07	5.8445360903849615e-09	1.2386849467654116e-05	3.670182823633822e-07	5.844494615801763e-09	1.052165931483933e-05	3.669633319056215e-07	5.8436195625353005e-09	2.0515963714879702e-08	3.669754503390667e-07	5.843812540031876e-09	2.051664187618318e-08	3.669875707806588e-07	5.8440055494784455e-09	1.2385654530552591e-05	3.669826464502666e-07	5.843927123588252e-09	2.0517044582718356e-08	3.669947286142708e-07	5.844119523540225e-09	2.051772088123383e-08	3.670068128172467e-07	5.844311955924156e-09	2.0518397264437502e-08	3.670188989081216e-07	5.844504418335844e-09	2.0634331579390383e-08	3.670309888941032e-07	5.844696942740047e-09	1.2387075866709486e-05	3.670245552374886e-07	5.844594480411999e-09	1.2386812075727765e-05	3.6701666196991495e-07	5.844468774863744e-09	1.2386498693717589e-05	3.670072734681355e-07	5.844319259208559e-09	2.0633676853891867e-08	3.670192262930561e-07	5.8445095996091294e-09	2.0519092027901874e-08	3.670311792792103e-07	5.844699942523995e-09	2.0519761359585948e-08	3.670431343265443e-07	5.8448903182110365e-09	2.052043076096824e-08	3.670550912319648e-07	5.845080723438695e-09	2.0636369465514484e-08	3.670670519172814e-07	5.8452711888127826e-09	2.0637042858711806e-08	3.670790140853888e-07	5.8454616777559945e-09	2.0522439524560742e-08	3.6709097544902337e-07	5.8456521538477065e-09	2.0523109111909503e-08	3.671029379593793e-07	5.845842648161389e-09	2.0639063019662193e-08	3.6711490357625113e-07	5.846033191907363e-09	1.2389765115931379e-05	3.6710378743559746e-07	5.845856163333916e-09	1.0523924651869328e-05	3.670415343216452e-07	5.844864818280914e-09	2.063560289511999e-08	3.670534052802219e-07	5.8450538550287736e-09	2.0521002715790555e-08	3.6706527645456625e-07	5.8452428951597486e-09	2.0636939879545038e-08	3.670771518149369e-07	5.845432001899999e-09	1.0523136452526506e-05	3.6701397887354495e-07	5.844426010131947e-09	1.0521304253225487e-05	3.669501008283436e-07	5.843408791724774e-09	2.0630462127185483e-08	3.669619022492692e-07	5.843596721244089e-09	2.5071564070380676e-06	755.9573740161153	758.0462579186058	11283.366735631262
392	68.63427861514356	2139.8185982036557	0.8403230921449293	0.22774099198900633	0.3064870411635448	0.00026216844864539087	9.755866583466257e-05	0.00013128013838049516	0.4647459488870173	0.0005350107339368347	0.0	0.21421276987497054	9999.320277431669	0.03110765648912666	0.0	4.2666986429505664	0.0005020704292297194	2.4849016098661414	0.0	1.0725016304219645e-05	0.0	0.039996813186813765	24.5857413156059	10.473103079447904	0.0015860541938923047	0.0019984975192565836	116.09111648127659	2337.9278296989314	0.0	0.7148317398475847	96.8368765342328	0.0	0.0027420258523798468	0.0	4.006661839467304	0.0002924918740935745	0.001247168654206341	3.5702340844136535	0.0	0.25679712509541625	0.01936585672535162	0.6294598154099897	0.04746768561108652	4.579169918800633	0.0035970544379358084	0.06414254393513659	0.0	4.6031733481168945e-06	0.0	0.25001705590920986	0.0	2.1499821366610066	1.2841519072348888e-08	0.0012052310014743592	0.0012591231822114176	3.88825660802123e-07	0.0	0.057496497132664685	1.837813405420388e-05	8.594095621698837e-06	1.1787625184492374e-05	21644.80681779353	31.118647088565872	0.002536850300489872	0.0	0.0357003689948955	0.10362402338590392	0.018138757319393187	0.12512225604887853	0.0	0.19219987571912464	0.0	1.6374624914820655e-06	0.0	0.6633483906705658	1.453446922028163e-05	15.998822571507521	0.0	1.660679052264452e-08	0.0	3.4072843011607653e-06	4.279557675011903e-05	8.72768871895188e-10	7.894234318469913e-06	1.5456767039203936e-07	6.940315618874232e-11	0.2625582205485127	0.007586288760329465	5.836019425029141e-11	3.5584386001466546e-11	1.5652547620006112e-14	9.487237637800184e-05	1.5457462574268488e-08	1.3570709545931279e-07	2.134752173632723e-12	0.3516609031552809	0.0	2.0325854692217053e-06	0.00040545201473868076	0.00013078675787018344	5.324742260903008e-09	2.662370356252062e-09	0.0003013616371759017	1.7372850144032048e-09	3.474569026874279e-07	1.1207963979703259e-07	0.8337976212217684	0.0003531947844472634	0.9772079945720916	8.60879496782654	0.0	0.0	8.255638461966562e-08	0.0	2.567392737492966e-08	3.46446037134584	0.0	175.96413845221377	93.10678448973994	0.000137837147570196	1.3964311757696655e-05	0.0	8.784204139738134e-09	1.7577479031863053e-08	2.563524005458173e-08	4.610247818207346e-07	2.115105053739162e-12	0.0	0.0003463375840183754	1.1425827502810195e-06	5.052316012930238e-12	1.6075643486060928e-09	0.43944543641976996	5.961307115604819e-08	9.148578421961818e-13	1.8743378200199654e-06	1.5216433303156845e-05	6.397227991008799e-10	1.655392268857575e-07	0.0	6.885530080914395e-07	1.2841519072348888e-08	8.035220482558774e-08	1.284151542471999e-08	2.323812286747452e-11	9.49364854222922e-09	1.6581432511718655e-06	8.253363656394285e-10	0.00046555687505395237	0.08139602288713836	4.053525805981088e-05	3.797961532761076e-10	1.0552391279494332e-13	1.682489147453944e-07	1.4281297723339622e-06	7.791869277642544e-11	7.7071869233727e-11	2.5566868087506958e-08	3.656455895955773e-11	2.5607368106648585e-08	2.1392177427169435e-06	1.3114070314697331e-05	1.153747114353117e-05	2.0312869333908635e-11	6.4160986498477904e-12	3.451848272095972e-12	2.1254348789975457e-11	112.60945037333488	117.45110212932438	0.00022393933855875575	6.611196098198188e-08	2.1209091652608145e-07	0.0	0.0010729634031810995	1.990098378348443e-06	0.8986063847036448	5.512205562732635e-08	2.1118471300566447e-07	3.865467837409773e-12	3.647603805718116e-11	1.9556948172312658e-08	1.520720820687334e-13	1.2604390823989735e-05	8.154987767621636e-05	4.0813284330695385e-09	1.2760567466426438	0.0	4.847708189805246e-06	0.0	0.0	0.0	0.0	0.0	2.2232995321511066	5.579808416301454e-08	5.970564299095814e-13	7.903387430874032e-12	4.1969478594812825e-09	6.452036508920655e-14	3.3332885436924663e-06	4.819551392368669e-05	5.826700567072754e-10	1.2302361271300786	0.0	2.621513166692377e-06	0.0	0.0	0.0	0.0	0.0	2.3046305252178394	244.71322163962375	5.432231708110479	0.0001589931677159465	4.5315928292345736e-08	1.5112295545715842e-07	0.0	0.0016554481044982073	3.0704732832642296e-06	0.028115713569305853	8.504401375127555e-08	1.4450186095962332e-07	6.02592868217921e-11	1.231242494524919e-09	6.601411437985802e-07	5.133120607594851e-12	8.628078992674338e-06	5.699578803896986e-05	6.33947795392607e-08	1.2563444113732922	0.0	0.00010605888218668342	0.0	0.0	0.0	0.0	0.0	2.258154200999657	73.05653088332299	166.96373502152395	0.0002622715632950284	5.26542161186385e-08	2.4812721873970324e-07	0.0	0.000815248352598122	1.5120965981491109e-06	1.4988182428879573	4.188231777688768e-08	1.6757601985602974e-07	2.1533253339903726e-12	1.3196835681710668e-11	7.07560137998657e-09	5.501858028632031e-14	1.0010462526699196e-05	9.219502967008957e-05	2.2760434694646316e-09	1.2344944593368095	0.0	2.308284330228409e-06	0.0	5.3247422609030075e-09	2.6623703562520617e-09	2.6623703562520617e-09	5.324739938305047e-09	2.1911715495609325	158.8334299264592	43.06122109602116	0.00023888817976274615	9.728507667508162e-08	2.2653382697862893e-07	0.0	0.0016144189722881585	2.994373191733058e-06	0.3480350299692353	8.293829681658907e-08	3.1157646226035333e-07	1.5717775111150676e-11	2.089364957391313e-10	1.1202311242838822e-07	8.710774001232904e-13	1.858461033073786e-05	8.923673855011981e-05	1.6574499488592867e-08	1.3055899564949334	0.0	1.8455018615995632e-05	0.0	0.0	0.0	0.0	0.0	2.1708628827036094	238.0006998640544	30.78471167200333	0.00011314882954689592	2.632187958679108e-08	1.0752833511798105e-07	0.0	0.0011457977924026767	2.125189755411767e-06	0.11869364158461962	5.886367577226179e-08	8.380117911093592e-08	5.8922474952941374e-12	1.1711188132664167e-10	6.279053325445851e-08	4.882531612216335e-13	5.005592222720621e-06	3.993538236015832e-05	6.199977275473096e-09	1.2384921090807697	0.0	1.4575109546160888e-05	0.0	0.0	0.0	0.0	0.0	2.2899724494002482	141.96064768232222	107.20401679253968	0.00018246162058946092	4.712371664916574e-08	1.7294597462196452e-07	0.0	0.001102095375383272	2.0441315373610114e-06	0.6686385206292663	5.661867787495209e-08	1.502899138671634e-07	3.015788072979694e-12	3.5846818057519926e-11	1.9219583450542968e-08	1.4944917998753679e-13	8.973344397926093e-06	6.545548152186115e-05	3.1816388507352885e-09	1.2581003030033224	0.0	4.63817403111876e-06	0.0	0.0	0.0	0.0	0.0	2.2551660709733237	172.68624285131835	52.47194994689577	0.0001899779648299522	7.464817387661007e-08	1.802209679810538e-07	0.0	0.0013958561056682257	2.588989766710185e-06	0.3383269020101089	7.171004606172107e-08	2.3862224289417667e-07	9.855830116439277e-12	1.4238614048798854e-10	7.634155879343734e-08	5.936230456307155e-13	1.4239560535205254e-05	6.978328441125038e-05	1.0389098392703494e-08	1.2840901908099118	0.0	1.4546016143708885e-05	0.0	0.0	0.0	0.0	0.0	2.20901170350129	207.78104025148644	52.008465374351296	0.000134469535661349	3.397564381646741e-08	1.27685136737538e-07	0.0	0.0011888019322305295	2.2049523634735784e-06	0.23861992196921744	6.107303689626555e-08	1.0823796088610455e-07	4.494495379140345e-12	7.805253443996701e-11	4.184853533720256e-08	3.254101165373903e-13	6.464253002249513e-06	4.7759722054954755e-05	4.7331325932473e-09	1.2457058822024443	0.0	9.362581797625208e-06	0.0	0.0	0.0	0.0	0.0	2.2771744358425257	208.9155667537013	7.506094032174341	0.0002732794178727363	8.231748185143743e-08	2.5949963453632174e-07	0.0	0.0024291670981870083	4.5055427009243245e-06	0.06717506497456036	1.247925418914654e-07	2.633082491288144e-07	7.885690052550621e-11	1.3768835077442539e-09	7.382278918365212e-07	5.740323119437997e-12	1.5710256191613656e-05	0.00010072006168809755	8.304126688577068e-08	1.2913846663804043	0.0	8.082729050891131e-05	0.0	0.0	0.0	0.0	0.0	2.195995058524012	188.15653060750685	66.75981519643469	0.00014857163497134944	3.913386531388577e-08	1.4100051572025111e-07	0.0	0.0011894190221231216	2.206096845907745e-06	0.3385989629545805	6.110476732619887e-08	1.247247612715482e-07	4.030045034096692e-12	6.341065899556372e-11	3.399817051768424e-08	2.6436629760040655e-13	7.4481173578977525e-06	5.298789816421006e-05	4.2463003213981725e-09	1.2505757927758778	0.0	7.602298449169944e-06	0.0	0.0	0.0	0.0	0.0	2.268536338995127	188.51756885958696	19.44047740236144	0.00024239093810683276	8.809703713579191e-08	2.3004110256828996e-07	0.0	0.0019442310911854295	3.606098474463862e-06	0.157702098152247	9.988137374298702e-08	2.819325802022294e-07	3.1879362333715896e-11	5.025626867300529e-10	2.694533088468147e-07	2.095231698950772e-12	1.6819523450801827e-05	8.985066451701218e-05	3.35897014286319e-08	1.2968868150019497	0.0	3.6860389616050234e-05	0.0	0.0	0.0	0.0	0.0	2.186301660592682	220.04892905125166	34.72685644086634	0.00013442919596017166	4.064586836834456e-08	1.2768937854004033e-07	0.0	0.0012586139499492367	2.334437550140092e-06	0.15854838905771163	6.465939603889723e-08	1.295601424645536e-07	8.096071983900029e-12	1.4884979387441388e-10	7.980708975622472e-08	6.205716642713302e-13	7.736634742461966e-06	4.8045681759555024e-05	8.523078098381712e-09	1.2520026300184726	0.0	1.6864525532044914e-05	0.0	0.0	0.0	0.0	0.0	2.2660015961244198	256.21570721521397	35.287188803384616	8.968684550109872e-05	5.467948560872259e-09	8.527392753985254e-08	0.0	0.0009777192837724278	1.8134430663027349e-06	0.10889855239396408	5.0229051260377656e-08	1.737801119643364e-08	1.056602647776992e-12	2.2596610919235823e-11	1.2115364912764997e-08	9.420813595827309e-14	1.0384524375663578e-06	3.101798187592714e-05	1.111232225779509e-09	1.2189048709592483	0.0	3.2957051488825496e-06	0.0	0.0	0.0	0.0	0.0	2.3247592604057026	150.59216454969348	61.913678706752705	0.0002177323636626269	8.216994173191239e-08	2.0642579845546916e-07	0.0	0.001395099045400929	2.5875854934736102e-06	0.4582878167246673	7.1671205505372e-08	2.628323717807439e-07	9.178090047756817e-12	1.1570015285771652e-10	6.203364148805467e-08	4.823659178984979e-13	1.568191908619544e-05	8.038742270838266e-05	9.680542277720006e-09	1.2912152914295207	0.0	1.1826192572280994e-05	0.0	0.0	0.0	0.0	0.0	2.1963595680432926	255.52202028103838	31.1655328255016	9.24415389488633e-05	1.0855992898655716e-08	8.789142610346593e-08	0.0	0.001005021102720371	1.8640816244860621e-06	0.098866246122653	5.163158942317336e-08	3.451760973241079e-08	2.382373128069065e-12	5.081269109878887e-11	2.7243656058774318e-08	2.1184441570184705e-13	2.062435929289518e-06	3.215001854784894e-05	2.505596522570174e-09	1.2239565488871778	0.0	7.209683911924222e-06	0.0	0.0	0.0	0.0	0.0	2.315784532146202	153.17836417455328	86.1883201903705	0.00018313354164423127	5.8403016148048384e-08	1.736358722348965e-07	0.0	0.001193562049454844	2.2137810675159726e-06	0.5385430953074095	6.13176138916471e-08	1.8643859222987174e-07	4.66239358543816e-12	5.977985700347129e-11	3.2051489001860495e-08	2.4922863844606214e-13	1.1129160993009461e-05	6.634933062553286e-05	4.9172868274852835e-09	1.2687398363149986	0.0	7.1421018804271806e-06	0.0	0.0	0.0	0.0	0.0	2.236274226274275	149.36680048295378	68.13662581915928	0.0002105815082176772	7.619402751436886e-08	1.9963961850375288e-07	0.0	0.0013383015751865146	2.482239339381915e-06	0.48835606893830025	6.875334699654213e-08	2.4359610963703416e-07	7.721111986167992e-12	9.654454354177707e-11	5.1763195502795744e-08	4.025042627527234e-13	1.453591135862326e-05	7.738163255517738e-05	8.144075658023005e-09	1.2855890382609947	0.0	1.0287023503474469e-05	0.0	0.0	0.0	0.0	0.0	2.206375419084939	61.783238322734114	173.93533413293193	0.0002853260402484917	5.4147533858468444e-08	2.698553156168278e-07	0.0	0.0007500526610460247	1.3911736850994458e-06	1.698849654377922	3.8532975928858574e-08	1.7279251540457416e-07	2.1290996211332845e-12	1.1038289478958919e-11	5.91827823906126e-09	4.601932889555007e-14	1.0315453964981162e-05	0.00010271678182885023	2.2511341199458577e-09	1.264737078903221	0.0	2.0985413712854392e-06	0.0	0.0	0.0	0.0	0.0	2.243359038557204	23.539679508530895	233.6685091557373	0.00037456745497555985	3.3604503111804973e-08	3.5388805022893566e-07	0.0	0.0003751545904068981	6.958246884826851e-07	2.99911022659716	1.9273083294738094e-08	1.0705213368589526e-07	9.802917321650743e-13	1.9384054115012103e-12	1.0392942470182765e-09	8.081203176976634e-15	6.3934817438220855e-06	0.0001324461532969649	1.0375700149694176e-09	1.2453419021799086	0.0	7.367652769570102e-07	0.0	0.0	0.0	0.0	0.0	2.27773280192044	3.6678605209611025e-06	2.5673981276051865e-08	9.874605376530889e-08	2.567503094331909e-08	0.00445119120811318	5.132026831975968e-06	1.6554454492355775e-06	0.0	0.0	0.0	0.0	2.566014145685171e-08	8.390838986890877e-08	0.0	3.665892228675415e-06	2.566020307879675e-08	9.869306069918021e-08	2.566125289838592e-08	2.5660148753828145e-08	1.6544671167384356e-06	0.004448560414648467	5.128993779464481e-06	0.0	0.0	0.0	2.5644976183204777e-08	8.198485887380142e-08	0.0	3.663725438149933e-06	2.5645037149303653e-08	9.863473024381408e-08	2.5646085353477332e-08	2.5644983469090754e-08	1.6533263994741166e-06	0.004445493416847109	5.1254571707615815e-06	0.0	0.0	0.0	2.5627293120430763e-08	8.293944714226507e-08	0.0	3.661198909176358e-06	2.5627354204804512e-08	9.856671899290283e-08	2.562839963135378e-08	2.5627300387056885e-08	1.6520299492709067e-06	0.004442007658802493	5.121437781362596e-06	0.0	0.0	0.0	2.5607196153747387e-08	8.43307685200834e-08	0.0	3.6583275489567285e-06	2.5607257495882526e-08	9.848942403431152e-08	2.5608300090128064e-08	2.5607203400685045e-08	1.6505835423193337e-06	0.004438118680841206	5.1169535233130095e-06	0.0	0.0	0.0	2.5584774843674456e-08	8.32926459025484e-08	0.0	3.6551240355429253e-06	2.558483573424937e-08	9.840318656581924e-08	2.55858754764056e-08	2.5584782070787126e-08	1.6489907285089542e-06	0.004433836038150124	5.112015397526866e-06	0.0	0.0	0.0	2.556008419459502e-08	8.321226394903073e-08	0.0	3.6515963631984767e-06	2.556014490649953e-08	9.830822192119991e-08	2.556118174984381e-08	2.556009140155897e-08	1.6472550271485246e-06	0.004429169193787957	5.106634313842629e-06	0.0	0.0	0.0	2.5533178755700486e-08	8.094364576743899e-08	0.0	3.647752194546086e-06	2.5533238651023496e-08	9.820473640196046e-08	2.553427254880143e-08	2.5533185942191064e-08	1.645379903962931e-06	0.004424127466231428	5.100821016321894e-06	0.0	0.0	0.0	2.5504112247314536e-08	8.3212820874983e-08	0.0	3.643599470416935e-06	2.550417255125567e-08	9.809294379047696e-08	2.5505203459113408e-08	2.550411941302281e-08	1.6433689077991637e-06	0.004418720397699703	5.094586506644181e-06	0.0	0.0	0.0	2.547293967784745e-08	8.329624005419648e-08	0.0	3.639145810761843e-06	2.5472999945152885e-08	9.797304923269139e-08	2.5474027820447365e-08	2.5472946822477196e-08	1.6412254436053733e-06	0.004412957143516917	5.0879413403881914e-06	0.0	0.0	0.0	2.543971382520473e-08	8.282039088285485e-08	0.0	3.634398782341315e-06	2.543977379832127e-08	9.784525644242727e-08	2.5440798600138875e-08	2.543972094847169e-08	1.6389528988273861e-06	0.004406846811935417	5.080896018885117e-06	0.0	0.0	0.0	2.5404487196054772e-08	8.168999381243192e-08	0.0	3.6293658958755974e-06	2.5404546684014828e-08	9.770976762445947e-08	2.540556837324216e-08	2.5404494297687144e-08	1.6365546389627105e-06	0.004400398452187971	5.073460975430447e-06	0.0	0.0	0.0	2.5367311956887705e-08	8.295083804507791e-08	0.0	3.624054730284626e-06	2.5367371652805484e-08	9.75667868193991e-08	2.536839019220986e-08	2.536731903662634e-08	1.6340340650427927e-06	0.004393621209046957	5.065646753486499e-06	0.0	0.0	0.0	2.532824082502835e-08	8.206954482527318e-08	0.0	3.6184726285917287e-06	2.532830010405447e-08	9.741651171704847e-08	2.5329315458217867e-08	2.532824788262735e-08	1.6313944716436384e-06	0.004386523941045475	5.057463566494357e-06	0.0	0.0	0.0	2.5287324867694887e-08	8.327735231704628e-08	0.0	3.612627062247923e-06	2.5287384336009202e-08	9.725914346446157e-08	2.5288396471436683e-08	2.5287331902921117e-08	1.6286392166394503e-06	0.004379115676908828	5.048921824134626e-06	0.0	0.0	0.0	2.5244616133303883e-08	8.179858056954948e-08	0.0	3.606525270244246e-06	2.5244675019768536e-08	9.709487695043069e-08	2.5245683904816435e-08	2.524462314593775e-08	1.6257715516347563e-06	0.004371405159623883	5.040031606640134e-06	0.0	0.0	0.0	2.5200165023032398e-08	8.204052563151748e-08	0.0	3.600174634589335e-06	2.5200223827457565e-08	9.692391091384644e-08	2.520122943243113e-08	2.520017201286725e-08	1.622794796355946e-06	0.004363401315341284	5.0308032054338704e-06	0.0	0.0	0.0	2.515402299400897e-08	8.016135809754717e-08	0.0	3.593582347569441e-06	2.5154081103218754e-08	9.674643898597585e-08	2.5155083400297563e-08	2.5154029960851703e-08	1.6197121826586417e-06	0.0043551128339453845	5.021246639527691e-06	0.0	0.0	0.0	2.5106240141305845e-08	8.268099539284424e-08	0.0	3.5867558323797604e-06	2.5106298807438295e-08	9.65626610144048e-08	2.5107297770795952e-08	2.510624708497631e-08	1.6165270504993788e-06	0.004346548695980381	5.011372263062756e-06	0.0	0.0	0.0	2.505686823564259e-08	7.896550945822111e-08	0.0	3.5797020540147657e-06	2.5056925693312402e-08	9.637276451137893e-08	2.5057921298899977e-08	2.5056875155974474e-08	1.6132425260732666e-06	0.004337717307231777	5.001189767488515e-06	0.0	0.0	0.0	2.5005955734278712e-08	8.139475541150517e-08	0.0	3.572428434198697e-06	2.5006013710924983e-08	9.617694928485976e-08	2.5007005936693203e-08	2.500596263111791e-08	1.609861948842829e-06	0.004328627646915284	4.9907095054149525e-06	0.0	0.0	0.0	2.4953554400277923e-08	7.977443814611767e-08	0.0	3.564941959836283e-06	2.4953611766831707e-08	9.597540343693671e-08	2.4954600592521195e-08	2.4953561273484134e-08	1.606388455073205e-06	0.0043192881478927095	4.979941199509823e-06	0.0	0.0	0.0	2.4899712846991293e-08	7.855801815133967e-08	0.0	3.5572497542128266e-06	2.4899769722187746e-08	9.576831874123381e-08	2.490075512939394e-08	2.4899719696436512e-08	1.602825244501974e-06	0.004309707413689784	4.968894769214472e-06	0.0	0.0	0.0	2.4844480671638303e-08	8.088257472026381e-08	0.0	3.5493590278724177e-06	2.484453804892234e-08	9.555588932050535e-08	2.4845520021133246e-08	2.4844487497207272e-08	1.5991755570203678e-06	0.004299894155797348	4.957580258451486e-06	0.0	0.0	0.0	2.4787908093844865e-08	7.820527651684057e-08	0.0	3.541276611443878e-06	2.4787964559745946e-08	9.533829906974599e-08	2.4788943082152686e-08	2.4787914895435307e-08	1.5954424544546577e-06	0.004289856606928481	4.946007159114592e-06	0.0	0.0	0.0	2.473004257309121e-08	8.144208382049894e-08	0.0	3.5330097248952113e-06	2.4730099792565022e-08	9.511574236546865e-08	2.4731074852241388e-08	2.4730049350612466e-08	1.5916291795724753e-06	0.0042796034863094735	4.934185524041004e-06	0.0	0.0	0.0	2.467093437357633e-08	7.933119891248125e-08	0.0	3.524565096860315e-06	2.4670990846192254e-08	9.48884003569092e-08	2.4671962431848007e-08	2.4670941126950616e-08	1.5877387447407026e-06	0.004269142893669471	4.922124691789863e-06	0.0	0.0	0.0	2.4610630188106975e-08	8.104882938491851e-08	0.0	3.515949765843335e-06	2.461068698839898e-08	9.465646253544855e-08	2.461165509051386e-08	2.461063691726761e-08	1.5837743059219105e-06	0.0042584833148365964	4.90983444608628e-06	0.0	0.0	0.0	2.4549178935320777e-08	7.893968516550183e-08	0.0	3.5071704138895665e-06	2.4549234991922984e-08	9.442010879618947e-08	2.4550199602567055e-08	2.454918564021312e-08	1.5797388515886173e-06	0.0042476327852951756	4.897324051409637e-06	0.0	0.0	0.0	2.448662693762538e-08	8.06404561201402e-08	0.0	3.4982339642153105e-06	2.4486683317602965e-08	9.417952552692798e-08	2.4487644430533453e-08	2.4486633618205532e-08	1.5756354816894078e-06	0.004236599640265828	4.8846031178296366e-06	0.0	0.0	0.0	2.4423022245380747e-08	7.913641854908794e-08	0.0	3.4891470006529468e-06	2.442307805076054e-08	9.393488997886061e-08	2.442403566125024e-08	2.442302890161625e-08	1.571467136750101e-06	0.004225391786316492	4.8716807611802015e-06	0.0	0.0	0.0	2.4358410437766675e-08	7.645441193545169e-08	0.0	3.479916117367031e-06	2.4358465349052915e-08	9.36863796813979e-08	2.435941945387976e-08	2.4358417069635273e-08	1.5672367611759449e-06	0.004214017140446966	4.858566109320419e-06	0.0	0.0	0.0	2.4292837154088762e-08	7.862064773903429e-08	0.0	3.4705480710522764e-06	2.4292892507782193e-08	9.343417653950589e-08	2.4293843105295935e-08	2.4292843761578335e-08	1.5629473743243838e-06	0.004202483821188263	4.845268522470645e-06	0.0	0.0	0.0	2.4226349195459374e-08	7.669918768037067e-08	0.0	3.461049196636731e-06	2.4226403870093834e-08	9.317845110370768e-08	2.4227350960004565e-08	2.4226355778568428e-08	1.5586017980746367e-06	0.00419079941609543	4.83179674863861e-06	0.0	0.0	0.0	2.4158990301926295e-08	7.956146802390912e-08	0.0	3.4514260936023516e-06	2.4159045630894888e-08	9.291938104668327e-08	2.41599892143896e-08	2.4158996860662435e-08	1.5542029770473896e-06	0.00417897184274965	4.818159916347375e-06	0.0	0.0	0.0	2.409080611611477e-08	7.841592835749472e-08	0.0	3.4416849305818966e-06	2.409086096936095e-08	9.265713244215112e-08	2.409180104888914e-08	2.409081265049555e-08	1.54975365425676e-06	0.004167008476655811	4.804366529109092e-06	0.0	0.0	0.0	2.4021839155593983e-08	7.85511537031189e-08	0.0	3.4318319977030897e-06	2.4021893915079747e-08	9.239187463464423e-08	2.4022830494406386e-08	2.402184566564537e-08	1.5452566291109896e-06	0.00415491684495078	4.79042526526546e-06	0.0	0.0	0.0	2.395213281208123e-08	7.751800149117922e-08	0.0	3.4218733890558853e-06	2.3952187125474685e-08	9.21237716911433e-08	2.395312020957947e-08	2.3952139297838e-08	1.5407146091258895e-06	0.0041427042276927645	4.776344518277437e-06	0.0	0.0	0.0	2.3881729052889397e-08	7.809299503801183e-08	0.0	3.41181521853239e-06	2.3881783396574138e-08	9.185298821172462e-08	2.388271299166164e-08	2.388173551439444e-08	1.5361303111509834e-06	0.004130377930036246	4.762132710542027e-06	0.0	0.0	0.0	2.3810669990011666e-08	7.750408085317557e-08	0.0	3.4016633841568524e-06	2.3810724013439556e-08	9.157968298505633e-08	2.381165012683041e-08	2.381067642731603e-08	1.5315063510744783e-06	0.004117944985672577	4.747797951460935e-06	0.0	0.0	0.0	2.3738996170463998e-08	7.589159481051992e-08	0.0	3.3914236909094076e-06	2.373904960986519e-08	9.13040122949337e-08	2.3739972249954182e-08	2.3739002583626138e-08	1.5268453016452244e-06	0.004105412312300366	4.733348216698011e-06	0.0	0.0	0.0	2.366674747257276e-08	7.72180073028339e-08	0.0	3.3811019781408094e-06	2.3666801060222473e-08	9.102613335044849e-08	2.3667720236495818e-08	2.3666753861658265e-08	1.522149751879836e-06	0.0040927868713585315	4.718791532349959e-06	0.0	0.0	0.0	2.3593964026828714e-08	7.283818876101416e-08	0.0	3.3707036730788256e-06	2.3594016354211035e-08	9.07461922658059e-08	2.359493207705596e-08	2.359397039191043e-08	1.5174220991652609e-06	0.004080075109034264	4.704135330434574e-06	0.0	0.0	0.0	2.3520682993326774e-08	7.612166918630399e-08	0.0	3.36023457363395e-06	2.352073607613119e-08	9.046434513443981e-08	2.3521648357015577e-08	2.352068933448346e-08	1.5126649141698993e-06	0.004067283937431119	4.689387580168114e-06	0.0	0.0	0.0	2.344694421815541e-08	7.588302305818902e-08	0.0	3.3496999474391144e-06	2.3446997098582833e-08	9.018073377401974e-08	2.3447905949811014e-08	2.3446950535473036e-08	1.5078805210005696e-06	0.004054419605700605	4.6745554863912765e-06	0.0	0.0	0.0	2.3372783725523623e-08	7.697229661071699e-08	0.0	3.3391051317072704e-06	2.3372836781183475e-08	8.989550187535882e-08	2.3373742215939038e-08	2.3372790019093628e-08	1.5030712771683429e-06	0.0040414884528102	4.659646357504467e-06	0.0	0.0	0.0	2.3298238057439224e-08	7.583610697983761e-08	0.0	3.3284552025111966e-06	2.329829065568289e-08	8.96087860990126e-08	2.32991926879144e-08	2.3298244327358868e-08	1.498239419305837e-06	0.004028496492710225	4.6446671271688396e-06	0.0	0.0	0.0	2.3223341882212987e-08	7.59400756124386e-08	0.0	3.3177552554413616e-06	2.3223394390430912e-08	8.932072363092088e-08	2.322429303487589e-08	2.3223348128584506e-08	1.493387194437757e-06	0.004015449767291869	4.6296247612647605e-06	0.0	0.0	0.0	2.3148130029251917e-08	7.338271339185974e-08	0.0	3.307010106182447e-06	2.3148181694556582e-08	8.903144412156217e-08	2.3149076966620912e-08	2.314813625218277e-08	1.4885167202119076e-06	0.004002353970578403	4.614525824587355e-06	0.0	0.0	0.0	2.307263532253602e-08	7.511423270292383e-08	0.0	3.296224722404526e-06	2.307268734099552e-08	8.874108131297615e-08	2.3073579256845255e-08	2.307264152213798e-08	1.4836301867639838e-06	0.003989214991496021	4.599377106657555e-06	0.0	0.0	0.0	2.299689170967495e-08	7.290326731795735e-08	0.0	3.285403626277494e-06	2.2996942984377386e-08	8.844975695372341e-08	2.2997831560742125e-08	2.2996897886064835e-08	1.478729577816959e-06	0.00397603816396997	4.584184757089118e-06	0.0	0.0	0.0	2.2920929938741116e-08	7.048725812511216e-08	0.0	3.2745513616724684e-06	2.2920980431209234e-08	8.815759337650744e-08	2.2921865685413468e-08	2.2920936092039348e-08	1.4738168890260172e-06	0.003962828854006935	4.5689549624905105e-06	0.0	0.0	0.0	2.2844780942780744e-08	7.24210554771396e-08	0.0	3.2636725215233325e-06	2.2844831831393883e-08	8.786471423478358e-08	2.2845713781400906e-08	2.2844787073111618e-08	1.4688941406251617e-06	0.003949592493699193	4.553693985671074e-06	0.0	0.0	0.0	2.276847603584471e-08	7.368724756882889e-08	0.0	3.252771385290336e-06	2.2768527140645253e-08	8.757123474282248e-08	2.276940580492975e-08	2.276848214333673e-08	1.4639632084643422e-06	0.003936334126919463	4.538407641831658e-06	0.0	0.0	0.0	2.2692044293940566e-08	7.420273801078549e-08	0.0	3.2418521061269956e-06	2.2692095430565514e-08	8.727726671446588e-08	2.2692970828077902e-08	2.2692050378725522e-08	1.4590259115446464e-06	0.003923058644684093	4.523101569936908e-06	0.0	0.0	0.0	2.2615513911894633e-08	7.362604861862801e-08	0.0	3.230918693532146e-06	2.2615564767219943e-08	8.698291809610722e-08	2.261643691734022e-08	2.2615519974107382e-08	1.4540840037588503e-06	0.003909770762945307	4.507781207109489e-06	0.0	0.0	0.0	2.2538912075322953e-08	7.294429321906265e-08	0.0	3.2199750702117354e-06	2.253896260913748e-08	8.66882944974621e-08	2.2539831531661214e-08	2.2538918115101108e-08	1.449139200707507e-06	0.0038964750946936734	4.492451871764362e-06	0.0	0.0	0.0	2.2462265376303007e-08	7.269623600087168e-08	0.0	3.2090250599376575e-06	2.246231572232851e-08	8.639349886471367e-08	2.24631814374469e-08	2.246227139378685e-08	1.444193174119541e-06	0.0038831761349561868	4.477118746311972e-06	0.0	0.0	0.0	2.2385599726889563e-08	7.32006675081028e-08	0.0	3.1980723770162618e-06	2.2385650106568504e-08	8.609863119698853e-08	2.2386512634844283e-08	2.238560572222189e-08	1.4392475469345349e-06	0.0038698782475735977	4.461786861912598e-06	0.0	0.0	0.0	2.230894028288639e-08	7.220001899249833e-08	0.0	3.187120520831523e-06	2.2308990257252835e-08	8.580378570733783e-08	2.2309849619543258e-08	2.230894625621242e-08	1.434303843969265e-06	0.0038565855325534107	4.446460945535172e-06	0.0	0.0	0.0	2.2232310679140002e-08	7.03861785730617e-08	0.0	3.176172901416757e-06	2.2232360044332132e-08	8.550905420325641e-08	2.2233216261779014e-08	2.2232316630606747e-08	1.4293635509635497e-06	0.0038433019848311085	4.431145603008845e-06	0.0	0.0	0.0	2.2155733944797928e-08	7.296425333485124e-08	0.0	3.165233010257183e-06	2.2155783907853662e-08	8.521453068491672e-08	2.2156637001950516e-08	2.215573987455423e-08	1.424428193965177e-06	0.0038300317077194818	4.415845565127361e-06	0.0	0.0	0.0	2.2079233733831163e-08	7.18801588795732e-08	0.0	3.1543039105207605e-06	2.207928328981714e-08	8.492029762154362e-08	2.2080133282234716e-08	2.207923964202812e-08	1.4194991016241772e-06	0.0038167782737687393	4.400564950726711e-06	0.0	0.0	0.0	2.200283064042073e-08	6.907782139781396e-08	0.0	3.1433886195969987e-06	2.2002879311764214e-08	8.46264362498308e-08	2.200372622435948e-08	2.200283652721049e-08	1.414577583763294e-06	0.0038035452049041602	4.385307820279928e-06	0.0	0.0	0.0	2.1926544966932895e-08	6.76906095369215e-08	0.0	3.1324901630082773e-06	2.1926593152131267e-08	8.433302802529693e-08	2.1927437006983008e-08	2.1926550832468732e-08	1.4096649565268168e-06	0.003790336040045911	4.370078253862115e-06	0.0	0.0	0.0	2.1850397113744588e-08	6.985390004062435e-08	0.0	3.121611535303349e-06	2.1850445772522936e-08	8.404015356949184e-08	2.1851286591948214e-08	2.185040295818118e-08	1.4047625240981583e-06	0.003777154285951577	4.354880294472222e-06	0.0	0.0	0.0	2.1774407295852056e-08	6.869774923983005e-08	0.0	3.110755359786614e-06	2.1774455535978073e-08	8.374788350948562e-08	2.1775293342386555e-08	2.1774413119345572e-08	1.3998714200025464e-06	0.0037640029905130394	4.339717456048229e-06	0.0	0.0	0.0	2.1698593082945712e-08	6.77419496486761e-08	0.0	3.0999242808619455e-06	2.1698640953190924e-08	8.345628904025256e-08	2.169947576912607e-08	2.1698598885652834e-08	1.3949927901303413e-06	0.0037508852348669837	4.324593290866201e-06	0.0	0.0	0.0	2.1622972236406656e-08	6.845704907755446e-08	0.0	3.089120893967087e-06	2.1623020192084098e-08	8.316544003841425e-08	2.1623852040231952e-08	2.1622978018484844e-08	1.3901277600707986e-06	0.003737804045562372	4.309511288270197e-06	0.0	0.0	0.0	2.1547562202956057e-08	6.830869577481652e-08	0.0	3.078347593877413e-06	2.1547610016007345e-08	8.287540097839073e-08	2.1548438919132368e-08	2.1547567964563665e-08	1.3852773643193312e-06	0.0037247622042139513	4.294474655204392e-06	0.0	0.0	0.0	2.1472379017315203e-08	6.957562904781201e-08	0.0	3.06760675905487e-06	2.147242707409241e-08	8.258623589530132e-08	2.1473253055061652e-08	2.147238475861098e-08	1.380442632317141e-06	0.003711762478844363	4.279486582948584e-06	0.0	0.0	0.0	2.1397438635883708e-08	6.743299143692111e-08	0.0	3.056900480881467e-06	2.1397486006017166e-08	8.229800109559954e-08	2.139830908769386e-08	2.1397444357027017e-08	1.375624462005843e-06	0.0036988072838997333	4.264549855118817e-06	0.0	0.0	0.0	2.132275497674163e-08	6.614520666442455e-08	0.0	3.0462309141870705e-06	2.1322801895532377e-08	8.201075459370976e-08	2.1323622100838447e-08	2.132276067789168e-08	1.370823783506104e-06	0.0036858991203463152	4.24966735509535e-06	0.0	0.0	0.0	2.1248342456790577e-08	6.916366618758074e-08	0.0	3.0356002516015886e-06	2.124839009094007e-08	8.172455542155999e-08	2.124920744290552e-08	2.12483481381069e-08	1.36604154701932e-06	0.0036730405431408385	4.2348420285158796e-06	0.0	0.0	0.0	2.1174215804219687e-08	6.647638753730379e-08	0.0	3.025010210162911e-06	2.1174262611593594e-08	8.143944980743473e-08	2.1175077133159698e-08	2.1174221465862476e-08	1.361278483273625e-06	0.0036602335171211785	4.220076140623023e-06	0.0	0.0	0.0	2.1100386345241336e-08	6.649684553651499e-08	0.0	3.0144627332993405e-06	2.110043306144107e-08	8.115549007421006e-08	2.1101244775599453e-08	2.110039198737004e-08	1.3565354310961212e-06	0.003647480297777816	4.2053722917863015e-06	0.0	0.0	0.0	2.10268670817034e-08	6.813206413266832e-08	0.0	3.0039596362078865e-06	2.10269141468421e-08	8.087272509249922e-08	2.1027723076603978e-08	2.1026872704477775e-08	1.3518131718527565e-06	0.003634782986098278	4.19073290424134e-06	0.0	0.0	0.0	2.0953670124784064e-08	6.698713851568762e-08	0.0	2.9935024774143564e-06	2.0953716777551062e-08	8.059119682289798e-08	2.0954522945853414e-08	2.095367572836389e-08	1.3471123694430523e-06	0.0036221433672258795	4.176160036064586e-06	0.0	0.0	0.0	2.088080576486495e-08	6.675419723068015e-08	0.0	2.9830928720461225e-06	2.088085225947593e-08	8.031094874966825e-08	2.0881655689239246e-08	2.0880811349409425e-08	1.3424337166103005e-06	0.0036095633038563425	4.161655834756608e-06	0.0	0.0	0.0	2.0808284739448723e-08	6.773127189436082e-08	0.0	2.972732364784434e-06	2.0808331405406522e-08	8.003202246046376e-08	2.0809132119530087e-08	2.080829030511687e-08	1.3377778754837945e-06	0.0035970445763687823	4.147222352913987e-06	0.0	0.0	0.0	2.0736117311518097e-08	6.542196847151218e-08	0.0	2.9624222479447705e-06	2.0736163261664442e-08	7.975445274883213e-08	2.0736961282933485e-08	2.0736122858468693e-08	1.3331453926418292e-06	0.003584588654448372	4.132861284912081e-06	0.0	0.0	0.0	2.0664311952948967e-08	6.4859642278806e-08	0.0	2.9521639258656386e-06	2.0664357658650693e-08	7.947827742400888e-08	2.066515300981878e-08	2.0664317481339956e-08	1.3285368692002387e-06	0.003572197154417882	4.1185744942045295e-06	0.0	0.0	0.0	2.059287798100927e-08	6.388105910484864e-08	0.0	2.941958646121851e-06	2.059292332946783e-08	7.920353007485206e-08	2.059371603320908e-08	2.0592883490998318e-08	1.3239528352424855e-06	0.0035598715016072736	4.10436362403786e-06	0.0	0.0	0.0	2.052182361193103e-08	6.505696532620989e-08	0.0	2.931807682215344e-06	2.0521869188669053e-08	7.893024498810588e-08	2.05226592676177e-08	2.0521829103675187e-08	1.319393835077473e-06	0.003547613159593658	4.090230361763232e-06	0.0	0.0	0.0	2.0451157282469734e-08	6.576219449614013e-08	0.0	2.9217121384873854e-06	2.0451202966736273e-08	7.865845189639558e-08	2.0451990443432842e-08	2.045116275612572e-08	1.3148603361563852e-06	0.0035354233852982458	4.076176156465182e-06	0.0	0.0	0.0	2.0380886238047343e-08	6.711924554908173e-08	0.0	2.911673092644272e-06	2.0380932207696446e-08	7.838817981521157e-08	2.0381717104598013e-08	2.038089169377118e-08	1.3103527954833555e-06	0.0035233034075505235	4.062202424844286e-06	0.0	0.0	0.0	2.031101756216613e-08	6.430347839175538e-08	0.0	2.9016913670794036e-06	2.0311062668479304e-08	7.811945088659619e-08	2.0311845007865763e-08	2.031102300011323e-08	1.3058715529114337e-06	0.0035112541401839167	4.0483102204190036e-06	0.0	0.0	0.0	2.0241556522417094e-08	6.58974997735652e-08	0.0	2.891768053213948e-06	2.0241601989057425e-08	7.785229449505988e-08	2.0242381793184114e-08	2.024156194274156e-08	1.3014170758493982e-06	0.003499276839999969	4.034500992152755e-06	0.0	0.0	0.0	2.0172510363617146e-08	6.333153640337199e-08	0.0	2.8819038465283534e-06	2.017255503798335e-08	7.758672936580985e-08	2.0173332328914862e-08	2.01725157664729e-08	1.2969896487176154e-06	0.0034873722717819514	4.0207756217210945e-06	0.0	0.0	0.0	2.0103883494142675e-08	6.464551025383002e-08	0.0	2.872099694326278e-06	2.0103928446427546e-08	7.732278100334911e-08	2.010470324618332e-08	2.0103888879682262e-08	1.2925896753716171e-06	0.0034755415214468496	4.007135361069442e-06	0.0	0.0	0.0	2.0035682173720458e-08	6.255042300148317e-08	0.0	2.8623562042879525e-06	2.0035726468338053e-08	7.706046576902134e-08	2.003649879874979e-08	2.0035687542096078e-08	1.28821740289776e-06	0.0034637852533913674	3.993580976138724e-06	0.0	0.0	0.0	1.9967910232053773e-08	6.462357607249331e-08	0.0	2.852674219646605e-06	1.9967955006396164e-08	7.679980636544814e-08	1.9968724889246518e-08	1.996791558341629e-08	1.283873190084483e-06	0.0034521044323534253	3.980113579165801e-06	0.0	0.0	0.0	1.9900573230326562e-08	6.493002886537253e-08	0.0	2.84305429535691e-06	1.9900617945451338e-08	7.654081773436272e-08	1.9901385402355057e-08	1.990057856482648e-08	1.2795572628284007e-06	0.00344049966575182	3.9667338704061946e-06	0.0	0.0	0.0	1.9833674669815234e-08	6.340660649530029e-08	0.0	2.8334969553315144e-06	1.9833718953050784e-08	7.628351398172014e-08	1.9834484005462846e-08	1.9833679987601848e-08	1.2752698343212747e-06	0.0034289715268430243	3.953442510731588e-06	0.0	0.0	0.0	1.976721785487707e-08	6.319414960817782e-08	0.0	2.8240027669635267e-06	1.976726200106534e-08	7.602791038394994e-08	1.9768024670320794e-08	1.976722315609854e-08	1.2710111395112134e-06	0.0034175206473802773	3.940240228464068e-06	0.0	0.0	0.0	1.9701206427121653e-08	6.412771596795417e-08	0.0	2.814572253032034e-06	1.970125074906831e-08	7.57740210163372e-08	1.9702011056381673e-08	1.9701211711925293e-08	1.2667813941350363e-06	0.0034061476074602704	3.9271276923706906e-06	0.0	0.0	0.0	1.9635643730383395e-08	6.362416891955095e-08	0.0	2.805205791517126e-06	1.9635687843090172e-08	7.552185605592689e-08	1.963644580950493e-08	1.963564899891566e-08	1.2625807478212354e-06	0.003394852809427191	3.914105366275508e-06	0.0	0.0	0.0	1.9570532083781352e-08	6.341319167344872e-08	0.0	2.795903779440568e-06	1.9570576062425456e-08	7.527142619231712e-08	1.9571331708841917e-08	1.9570537336187488e-08	1.25840936054979e-06	0.0033836366834567753	3.901173746096245e-06	0.0	0.0	0.0	1.9505873966903143e-08	6.423761623713196e-08	0.0	2.786666601401541e-06	1.950591809939822e-08	7.502274178060395e-08	1.9506671446585997e-08	1.950587920332738e-08	1.2542673879163132e-06	0.0033724996479348054	3.888333314160885e-06	0.0	0.0	0.0	1.9441671791387757e-08	6.195711754519577e-08	0.0	2.777494438479566e-06	1.9441715221774347e-08	7.477580769681563e-08	1.9442466290292352e-08	1.9441677011973406e-08	1.2501548919162403e-06	0.0033614418695749556	3.875584262625489e-06	0.0	0.0	0.0	1.9377926518014006e-08	6.134936764245657e-08	0.0	2.768387615463058e-06	1.937796970319677e-08	7.453063268573599e-08	1.937871851347903e-08	1.9377931722902877e-08	1.2460720029198637e-06	0.0033504636989349903	3.862926995620477e-06	0.0	0.0	0.0	1.931464016743314e-08	6.286943723495896e-08	0.0	2.759346439608462e-06	1.931468369457562e-08	7.428722502009943e-08	1.9315430266940328e-08	1.9314645356766185e-08	1.2420188444480757e-06	0.0033395654681548518	3.850361896044442e-06	0.0	0.0	0.0	1.9251814654137277e-08	6.230602493371125e-08	0.0	2.7503710192100946e-06	1.925185795416649e-08	7.404558761627887e-08	1.9252602308735094e-08	1.9251819828054633e-08	1.237995448289177e-06	0.0033287472627241623	3.837889062413382e-06	0.0	0.0	0.0	1.9189450470705045e-08	5.990852909730778e-08	0.0	2.741461434957198e-06	1.9189493046986134e-08	7.380572264742081e-08	1.9190235203686685e-08	1.918945562934547e-08	1.2340018346616812e-06	0.0033180091370226227	3.82550855737753e-06	0.0	0.0	0.0	1.9127547930386246e-08	6.003615926326483e-08	0.0	2.7326179010940333e-06	1.912759047285825e-08	7.356763588208103e-08	1.9128330451504123e-08	1.9127553073887128e-08	1.230038087233778e-06	0.0033073513160314493	3.8132206402923755e-06	0.0	0.0	0.0	1.9066108329957537e-08	6.130846846637315e-08	0.0	2.72384054902349e-06	1.9066151151741723e-08	7.333133085856665e-08	1.906688897200667e-08	1.9066113458455477e-08	1.2261042520841779e-06	0.0032967739236607913	3.8010254539823566e-06	0.0	0.0	0.0	1.900513238354013e-08	6.18722533709395e-08	0.0	2.7151294089135873e-06	1.9005175294988197e-08	7.309680838977334e-08	1.900591097636923e-08	1.9005137497170744e-08	1.2222003291082294e-06	0.0032862769596426686	3.7889229980985256e-06	0.0	0.0	0.0	1.894462008938805e-08	6.166501657424435e-08	0.0	2.706484475279685e-06	1.8944662864381585e-08	7.286406832872092e-08	1.8945396426198096e-08	1.8944625188285728e-08	1.2183263025876443e-06	0.0032758603817263734	3.776913223889148e-06	0.0	0.0	0.0	1.888457120374137e-08	6.037240202140198e-08	0.0	2.697905704913366e-06	1.888461355764627e-08	7.263310951281577e-08	1.8885345019033056e-08	1.8884576288039262e-08	1.214482140205157e-06	0.0032655241030291843	3.7649960311449507e-06	0.0	0.0	0.0	1.882498522555246e-08	6.053311953892614e-08	0.0	2.6893931245234876e-06	1.8825027561880034e-08	7.240393266166841e-08	1.8825756941835155e-08	1.8824990295382416e-08	1.2106678433044637e-06	0.003255268127174501	3.7531714240123824e-06	0.0	0.0	0.0	1.876586217555259e-08	6.180057657110541e-08	0.0	2.6809467224737696e-06	1.876590479577404e-08	7.217653746255643e-08	1.876663211314944e-08	1.876586723104552e-08	1.2068833961698836e-06	0.0032450924119159477	3.7414393537527465e-06	0.0	0.0	0.0	1.870720181004728e-08	6.061579595826291e-08	0.0	2.6725663239238753e-06	1.870724403565451e-08	7.195091920904792e-08	1.8707969309092058e-08	1.8707206851333078e-08	1.2031287078036672e-06	0.003234996712588952	3.7297995382434073e-06	0.0	0.0	0.0	1.864900271842187e-08	6.035510175388416e-08	0.0	2.6642518602868705e-06	1.8649044801561996e-08	7.172707605514889e-08	1.8649768049553456e-08	1.8649007745628948e-08	1.1994037376394627e-06	0.00322498092012737	3.7182518517079247e-06	0.0	0.0	0.0	1.859126427179314e-08	6.07932323353196e-08	0.0	2.6560032357945945e-06	1.8591306423268537e-08	7.150500542306357e-08	1.8592027664155454e-08	1.8591269285048878e-08	1.1957084333746904e-06	0.0032150448939079644	3.7067961319874755e-06	0.0	0.0	0.0	1.8533985659365893e-08	6.033840948092556e-08	0.0	2.647820267656435e-06	1.8534027621422996e-08	7.128470239221561e-08	1.8534746873362482e-08	1.8533990658796643e-08	1.1920427027001715e-06	0.003205188385737756	3.695432092897939e-06	0.0	0.0	0.0	1.8477165450218288e-08	5.888340932007308e-08	0.0	2.6397027484235776e-06	1.8477206944067037e-08	7.106616137815479e-08	1.847792422503155e-08	1.84771704359491e-08	1.1884064426548854e-06	0.003195411118782447	3.684159415234401e-06	0.0	0.0	0.0	1.8420802048324434e-08	5.750884644477986e-08	0.0	2.6316504935962036e-06	1.842084309986579e-08	7.084937741421295e-08	1.84215584276628e-08	1.8420807020479078e-08	1.1847995616806844e-06	0.0031857128468669544	3.672977815143728e-06	0.0	0.0	0.0	1.8364894034417528e-08	5.991953577814813e-08	0.0	2.6236634369795406e-06	1.8364935625553887e-08	7.063434871860285e-08	1.8365649017892113e-08	1.8364898993118632e-08	1.181222024147104e-06	0.003176093474193072	3.6618871821580563e-06	0.0	0.0	0.0	1.830944085615759e-08	5.8875349033471405e-08	0.0	2.615741241722227e-06	1.8309482163388665e-08	7.04210662230893e-08	1.8310193637758464e-08	1.8309445801527106e-08	1.1776736688387402e-06	0.003166552567290938	3.6508870164790217e-06	0.0	0.0	0.0	1.8254440014551256e-08	5.969182080660369e-08	0.0	2.6078837331877574e-06	1.8254481491049567e-08	7.0209525226443e-08	1.8255191064805354e-08	1.82544449467096e-08	1.1741544107764884e-06	0.0031570898976732587	3.639977054652895e-06	0.0	0.0	0.0	1.8199890192328954e-08	5.924091010898869e-08	0.0	2.6000906063279584e-06	1.8199931473386242e-08	6.999971751655235e-08	1.8200639163694265e-08	1.8199895111395636e-08	1.1706641046982185e-06	0.0031477050747640376	3.629156846340722e-06	0.0	0.0	0.0	1.8145789137794613e-08	5.975852456137402e-08	0.0	2.5923616326391657e-06	1.8145830511015855e-08	6.979163694194869e-08	1.8146536334898555e-08	1.8145794043887807e-08	1.1672026417544588e-06	0.0031383978058924815	3.618426054089331e-06	0.0	0.0	0.0	1.8092135163681372e-08	5.90295996427045e-08	0.0	2.584696470337101e-06	1.8092176211639812e-08	6.958527430148866e-08	1.809288018592693e-08	1.809214005691826e-08	1.16376986064573e-06	0.003129167657360577	3.607784177843536e-06	0.0	0.0	0.0	1.8038925769711948e-08	5.8450422453545975e-08	0.0	2.5770948461160334e-06	1.803896666226627e-08	6.938062223751543e-08	1.8039668803638233e-08	1.80389306502084e-08	1.1603656328354707e-06	0.0031200142835620046	3.5972308191194026e-06	0.0	0.0	0.0	1.7986158963465657e-08	5.750025322223821e-08	0.0	2.5695564270522136e-06	1.7986199532602525e-08	6.917767178736935e-08	1.798689985756502e-08	1.798616383133648e-08	1.156989802189721e-06	0.003110937264686753	3.5867654938773963e-06	0.0	0.0	0.0	1.7933832324743617e-08	5.8374887952571696e-08	0.0	2.562080963746245e-06	1.7933873076977838e-08	6.89764162369356e-08	1.793457160191061e-08	1.7933837180102417e-08	1.1536422522377376e-06	0.003101936287570043	3.576387841040964e-06	0.0	0.0	0.0	1.7881944048162187e-08	5.7500701891559504e-08	0.0	2.5546680581506103e-06	1.7881984509250362e-08	6.877684487028917e-08	1.7882681250341067e-08	1.7881948891121714e-08	1.1503227974753068e-06	0.003093010853430579	3.5660972855202335e-06	0.0	0.0	0.0	1.7830491258270665e-08	5.7775045007229556e-08	0.0	2.5473174114715e-06	1.783053173800242e-08	6.857894964351959e-08	1.7831226711298745e-08	1.7830496088942325e-08	1.1470312992368394e-06	0.003084160589425607	3.555893397432844e-06	0.0	0.0	0.0	1.7779471805656312e-08	5.855215209725569e-08	0.0	2.540028692974091e-06	1.7779512448236304e-08	6.838272165279346e-08	1.7780205669638864e-08	1.777947662415055e-08	1.1437676043353327e-06	0.0030753850836670186	3.5457757018785945e-06	0.0	0.0	0.0	1.7728883315817073e-08	5.6498768788736236e-08	0.0	2.5328014302724693e-06	1.7728923333461166e-08	6.818814818084398e-08	1.7729614818658558e-08	1.7728888122243332e-08	1.1405314938591355e-06	0.0030666837475468826	3.535743520201865e-06	0.0	0.0	0.0	1.7678722395473403e-08	5.768074906792659e-08	0.0	2.525635370579238e-06	1.7678762624265723e-08	6.799522242224582e-08	1.767945238884533e-08	1.767872718993962e-08	1.137322851776118e-06	0.0030580562690778455	3.52579649268936e-06	0.0	0.0	0.0	1.7628987246058116e-08	5.764659731051145e-08	0.0	2.518530107880281e-06	1.7629027478717333e-08	6.780393344649335e-08	1.7629715538099228e-08	1.7628992028671565e-08	1.1341414910754185e-06	0.003049502145425481	3.515934039584197e-06	0.0	0.0	0.0	1.7579674968785636e-08	5.789417230626304e-08	0.0	2.5114852589279683e-06	1.7579715214237222e-08	6.761427093598e-08	1.7580401583685733e-08	1.757967973965244e-08	1.130987235465199e-06	0.0030410209025764205	3.5061556143602077e-06	0.0	0.0	0.0	1.7530782831024074e-08	5.5247413896644164e-08	0.0	2.5045003176124854e-06	1.753082228826403e-08	6.742622126547536e-08	1.753150698283469e-08	1.753078759024924e-08	1.1278598517226245e-06	0.0030326119134416766	3.4964604939974707e-06	0.0	0.0	0.0	1.748230721767235e-08	5.690516729065445e-08	0.0	2.497575051882301e-06	1.748234707650843e-08	6.723977818771477e-08	1.748303011118491e-08	1.748231196535947e-08	1.1247592349771192e-06	0.0030242748960435206	3.486848353387709e-06	0.0	0.0	0.0	1.74342465031886e-08	5.700979728136367e-08	0.0	2.4907090004874875e-06	1.7434286350398602e-08	6.705492928511901e-08	1.7434967739985638e-08	1.743425123944078e-08	1.1216851735646814e-06	0.003016009281259459	3.477318536347628e-06	0.0	0.0	0.0	1.7386597406655118e-08	5.5907878673576555e-08	0.0	2.4839017038347e-06	1.7386636892955194e-08	6.687166218469532e-08	1.738731665208224e-08	1.7386602131574208e-08	1.1186374568348415e-06	0.0030078145026919264	3.4678703898364526e-06	0.0	0.0	0.0	1.7339356662866797e-08	5.489537696406073e-08	0.0	2.477152748851974e-06	1.7339395812823034e-08	6.668996576585085e-08	1.7340073955969916e-08	1.733936137655344e-08	1.115615896201518e-06	0.0029996900532694567	3.458503329216851e-06	0.0	0.0	0.0	1.7292521348635973e-08	5.510816171882365e-08	0.0	2.4704617643294887e-06	1.7292560511655513e-08	6.650983003494807e-08	1.7293237053179092e-08	1.72925260511898e-08	1.1126203229258142e-06	0.00299163547928508	3.449216831381231e-06	0.0	0.0	0.0	1.724608884842382e-08	5.460009662561813e-08	0.0	2.4638282969685646e-06	1.7246127816523375e-08	6.63312427884173e-08	1.7246802770617862e-08	1.7246093539943592e-08	1.109650530048935e-06	0.002983650224266655	3.44001025473485e-06	0.0	0.0	0.0	1.720005595425551e-08	5.481349114580309e-08	0.0	2.457251948052798e-06	1.7200094936542388e-08	6.615419329209194e-08	1.7200768317270473e-08	1.720006063483887e-08	1.1067063364533225e-06	0.0029757338012232314	3.4308830377952282e-06	0.0	0.0	0.0	1.7154419858717737e-08	5.412179726125577e-08	0.0	2.45073225020592e-06	1.715445860024074e-08	6.59786689633924e-08	1.7155130421501944e-08	1.715442452846143e-08	1.1037875290539707e-06	0.0029678856372101757	3.421834519976238e-06	0.0	0.0	0.0	1.7109177258878727e-08	5.391874452074617e-08	0.0	2.44426878735491e-06	1.7109215895241047e-08	6.580465860087088e-08	1.7109886170800173e-08	1.710918191787836e-08	1.1008939190173665e-06	0.0029601052244896254	3.4128641158754724e-06	0.0	0.0	0.0	1.706432522772553e-08	5.438094174492283e-08	0.0	2.4378611485282738e-06	1.7064363944871787e-08	6.563215114040959e-08	1.7065032688363792e-08	1.706432987607579e-08	1.0980253200644288e-06	0.002952392062191874	3.4039712480099393e-06	0.0	0.0	0.0	1.701986087784229e-08	5.5409093642270385e-08	0.0	2.431508917788529e-06	1.7019899837700084e-08	6.546113538419321e-08	1.7020567062629525e-08	1.701986551563697e-08	1.095181543728117e-06	0.0029447456435641407	3.395155332113875e-06	0.0	0.0	0.0	1.697578128789929e-08	5.374431900969554e-08	0.0	2.4252115459258353e-06	1.6975819729448708e-08	6.529159654654531e-08	1.6976485449127152e-08	1.697578591523129e-08	1.0923623394541625e-06	0.002937165294914304	3.3864155914421802e-06	0.0	0.0	0.0	1.693208257416969e-08	5.524467155772115e-08	0.0	2.4189687059854618e-06	1.6932121331516782e-08	6.512352582515704e-08	1.6932785559172974e-08	1.6932087191130553e-08	1.089567560696031e-06	0.0029296506222044527	3.377751571689494e-06	0.0	0.0	0.0	1.688876246512613e-08	5.239054284817309e-08	0.0	2.412779797692911e-06	1.6888800442193407e-08	6.495690705960749e-08	1.688946319084405e-08	1.688876707180687e-08	1.0867969334654655e-06	0.0029222008887331255	3.369162423462594e-06	0.0	0.0	0.0	1.684581671380102e-08	5.287442778127105e-08	0.0	2.4066444950252065e-06	1.6845854779395895e-08	6.479173147265766e-08	1.6846516061978982e-08	1.684582131029114e-08	1.0840503119306152e-06	0.002914815702383784	3.3606476946722338e-06	0.0	0.0	0.0	1.6803243059747603e-08	5.4446516268848756e-08	0.0	2.4005623941618897e-06	1.6803281516494458e-08	6.462798819265763e-08	1.6803941345833766e-08	1.6803247646136092e-08	1.081327514050837e-06	0.002907494573682118	3.3522068209767565e-06	0.0	0.0	0.0	1.6761038681256803e-08	5.4557427929360074e-08	0.0	2.394532990180397e-06	1.6761077119192523e-08	6.446566362616328e-08	1.6761735507949333e-08	1.6761043257631884e-08	1.0786283106290744e-06	0.002900236886360322	3.343839091842746e-06	0.0	0.0	0.0	1.6719200025660426e-08	5.248987999811055e-08	0.0	2.388555748774745e-06	1.671923784752174e-08	6.430474338868575e-08	1.671989480818258e-08	1.671920459210916e-08	1.0759524589071724e-06	0.0028930419876875527	3.3355437546956476e-06	0.0	0.0	0.0	1.6677723330084468e-08	5.4286235274678636e-08	0.0	2.38263037030877e-06	1.667776160408752e-08	6.41452194133243e-08	1.6678417149079962e-08	1.667772788669274e-08	1.0732998258911361e-06	0.0028859095200650183	3.32732039724636e-06	0.0	0.0	0.0	1.6636606533083043e-08	5.301787923355868e-08	0.0	2.3767562871151005e-06	1.663664441540525e-08	6.398707641745078e-08	1.6637298556968557e-08	1.663661107993633e-08	1.0706701534099142e-06	0.002878838789319762	3.3191682191383547e-06	0.0	0.0	0.0	1.6595845632872193e-08	5.465418198119334e-08	0.0	2.3709331633273746e-06	1.659588393048449e-08	6.383030535879636e-08	1.6596536680783313e-08	1.659585017005467e-08	1.0680632916853675e-06	0.0028718293927239087	3.3110867560494292e-06	0.0	0.0	0.0	1.6555438307840426e-08	5.4015786359628785e-08	0.0	2.365160452521176e-06	1.655547632452987e-08	6.367489152661429e-08	1.6556127695552106e-08	1.6555442835435743e-08	1.0654789925659544e-06	0.002864880663044714	3.30307523868519e-06	0.0	0.0	0.0	1.6515380711514526e-08	5.375780773905613e-08	0.0	2.359437735900082e-06	1.651541866607665e-08	6.352082364604317e-08	1.6516068669699177e-08	1.6515385229605128e-08	1.0629170678292914e-06	0.0028579920941857366	3.295133083541077e-06	0.0	0.0	0.0	1.6475669926370935e-08	5.363745031983085e-08	0.0	2.3537645648469906e-06	1.6475707814931154e-08	6.336808963941836e-08	1.6476356462903955e-08	1.647567443503851e-08	1.06037731518954e-06	0.0028511631422370566	3.287259663513498e-06	0.0	0.0	0.0	1.643630281689082e-08	5.237954733498596e-08	0.0	2.3481404446552018e-06	1.6436340308293478e-08	6.321667618828271e-08	1.6436987612218493e-08	1.6436307316216174e-08	1.0578595109368504e-06	0.0028443932056841036	3.2794542850814225e-06	0.0	0.0	0.0	1.639727591546799e-08	5.242072706042558e-08	0.0	2.342564979137755e-06	1.6397313372953704e-08	6.306657262644685e-08	1.6397959344333384e-08	1.6397280405530905e-08	1.0553634774319987e-06	0.002837681806886256	3.271716397549694e-06	0.0	0.0	0.0	1.6358586468626012e-08	5.324744024516478e-08	0.0	2.3370377548029696e-06	1.6358624114575606e-08	6.291776782185124e-08	1.635926876480613e-08	1.635859094950559e-08	1.0528890290646689e-06	0.002831028446770231	3.2640454255117777e-06	0.0	0.0	0.0	1.6320231599331474e-08	5.324837246676087e-08	0.0	2.331558288803777e-06	1.6320269153370005e-08	6.277024877531052e-08	1.6320912493706252e-08	1.6320236071106072e-08	1.0504359477233142e-06	0.002824432538874031	3.2564406928023186e-06	0.0	0.0	0.0	1.6282207926756608e-08	5.0832260672406516e-08	0.0	2.3261260570375977e-06	1.6282244820776125e-08	6.26240013769797e-08	1.6282886862314604e-08	1.6282212389503635e-08	1.0480039962576505e-06	0.0028178934455443906	3.248901464233448e-06	0.0	0.0	0.0	1.6244511774960986e-08	5.119379346967125e-08	0.0	2.320740718655554e-06	1.624454873092163e-08	6.247901645042869e-08	1.6245189484688563e-08	1.6244516228756744e-08	1.0455930230492022e-06	0.0028114107591046987	3.2414272697784857e-06	0.0	0.0	0.0	1.620714079381074e-08	5.1649249205059746e-08	0.0	2.3154018384839645e-06	1.6207177837705372e-08	6.233528227988691e-08	1.6207817314611532e-08	1.6207145238731052e-08	1.0432028324478722e-06	0.002804983953486789	3.234017502906243e-06	0.0	0.0	0.0	1.6170091950649112e-08	5.275850866536914e-08	0.0	2.3101089976545647e-06	1.6170129209157293e-08	6.219278758854929e-08	1.6170767420004925e-08	1.6170096386769007e-08	1.0408332363444327e-06	0.00279861252289833	3.2266715804632052e-06	0.0	0.0	0.0	1.6133362329707806e-08	5.187800998494333e-08	0.0	2.3048616982384084e-06	1.613339935991734e-08	6.205151897118878e-08	1.613403631536512e-08	1.6133366757101577e-08	1.038484009918604e-06	0.002792295862838672	3.219388805486531e-06	0.0	0.0	0.0	1.60969484461716e-08	5.2157953565094554e-08	0.0	2.2996595437704913e-06	1.6096985514827857e-08	6.191146575412464e-08	1.6097621225436394e-08	1.609695286491254e-08	1.036154975606843e-06	0.0027860334958704977	3.212168627516036e-06	0.0	0.0	0.0	1.6060847547738916e-08	5.289230260259517e-08	0.0	2.2945021217699523e-06	1.606088478662453e-08	6.177261683249693e-08	1.6061519262852016e-08	1.6060851957899647e-08	1.0338459484028084e-06	0.002779824924544345	3.205010473017828e-06	0.0	0.0	0.0	1.6025056766739585e-08	5.0558683383958134e-08	0.0	2.2893888802873724e-06	1.60250933118325e-08	6.163495734679149e-08	1.6025726563964856e-08	1.6025061168392022e-08	1.0315566781192787e-06	0.002773669476153457	3.1979135663875457e-06	0.0	0.0	0.0	1.5989572225150604e-08	5.2054932740441934e-08	0.0	2.2843195429349696e-06	1.5989609155773486e-08	6.149847985593905e-08	1.5990241194060175e-08	1.5989576618365465e-08	1.0292870434340444e-06	0.002767566824481187	3.1908775315217534e-06	0.0	0.0	0.0	1.5954392042454556e-08	5.0088767907096405e-08	0.0	2.2792935469640925e-06	1.5954428379382973e-08	6.136316920969616e-08	1.595505921389619e-08	1.5954396427302343e-08	1.027036789082186e-06	0.002761516283167971	3.1839015770744167e-06	0.0	0.0	0.0	1.591951226192005e-08	5.205663343742171e-08	0.0	2.2743106261729686e-06	1.591954911927966e-08	6.122901824121255e-08	1.592017876006028e-08	1.5919516638469994e-08	1.024805798499671e-06	0.0027555175387908816	3.1769853416931583e-06	0.0	0.0	0.0	1.5884931076784973e-08	4.985847007238802e-08	0.0	2.26937019500266e-06	1.5884967276738825e-08	6.109601118616735e-08	1.588559573363856e-08	1.588493544510614e-08	1.022593805717351e-06	0.002749569876209029	3.1701280008471556e-06	0.0	0.0	0.0	1.585064436439392e-08	5.135986969804642e-08	0.0	2.2644719814706814e-06	1.5850680947917028e-08	6.096414072208681e-08	1.5851308230753384e-08	1.585064872455404e-08	1.0204006914492143e-06	0.0027436729746806916	3.163329184745457e-06	0.0	0.0	0.0	1.5816650275791896e-08	4.984540884499712e-08	0.0	2.2596154520869976e-06	1.5816686398546374e-08	6.083339248640639e-08	1.5817312516973393e-08	1.5816654627858485e-08	1.018226214060876e-06	0.002737826184495908	3.156588144298642e-06	0.0	0.0	0.0	1.5782945065530676e-08	4.9967870667965715e-08	0.0	2.2548002574832268e-06	1.5782981183120755e-08	6.070375707333535e-08	1.578360614671939e-08	1.5782949409570113e-08	1.0160702180289449e-06	0.0027320290874785296	3.149904397374345e-06	0.0	0.0	0.0	1.574952632294792e-08	4.944559266810335e-08	0.0	2.2500259632646354e-06	1.5749562260990963e-08	6.057522278807208e-08	1.5750186079227444e-08	1.5749530659026078e-08	1.0139325080580312e-06	0.002726281158514123	3.143277338540999e-06	0.0	0.0	0.0	1.5716391020885012e-08	4.934156449835243e-08	0.0	2.2452921783009907e-06	1.571642689433886e-08	6.044777910054941e-08	1.5717049576585277e-08	1.571639534906699e-08	1.0118129090373918e-06	0.00272058192676045	3.136706424942401e-06	0.0	0.0	0.0	1.5683536445060288e-08	4.9980616364530885e-08	0.0	2.2405985284271646e-06	1.5683572464093788e-08	6.032141593742086e-08	1.5684194019636393e-08	1.568354076541054e-08	1.0097112537794767e-06	0.002714930942679029	3.13019113828542e-06	0.0	0.0	0.0	1.565096000400751e-08	5.0652322902233025e-08	0.0	2.235944613811464e-06	1.5650996171532908e-08	6.019612253437058e-08	1.5651616609558234e-08	1.5650964316589867e-08	1.0076273629878266e-06	0.0027093277241732436	3.1237309227372977e-06	0.0	0.0	0.0	1.5618658918562186e-08	4.951326962357499e-08	0.0	2.231329965649446e-06	1.5618694735156846e-08	6.007188627025062e-08	1.5619314064718803e-08	1.5618663223439848e-08	1.0055610252023946e-06	0.0027037717026654686	3.1173251227534753e-06	0.0	0.0	0.0	1.558662991100063e-08	5.085483474646618e-08	0.0	2.226754278662768e-06	1.558666601807085e-08	5.994869892623642e-08	1.558728424816931e-08	1.5586634208235835e-08	1.003512105292384e-06	0.002698262514811038	3.1109733194213077e-06	0.0	0.0	0.0	1.555487088675923e-08	5.122599785751976e-08	0.0	2.222217138643536e-06	1.5554907120924663e-08	5.982654935098371e-08	1.5555524260453758e-08	1.5554875176413864e-08	1.001480417307732e-06	0.002692799660623175	3.1046749362809865e-06	0.0	0.0	0.0	1.5523378963538224e-08	5.0299451878668444e-08	0.0	2.217718096578749e-06	1.5523414900751958e-08	5.970542545616385e-08	1.5524030958480285e-08	1.5523383245673468e-08	9.994657588272596e-07	0.002687382595828017	3.0984293458094292e-06	0.0	0.0	0.0	1.5492151003721336e-08	5.10194459608255e-08	0.0	2.213256831804993e-06	1.5492187112970608e-08	5.958531860877027e-08	1.549280209760454e-08	1.5492155278397463e-08	9.974679874687076e-07	0.002682010937583339	3.0922361066132672e-06	0.0	0.0	0.0	1.5461184800341283e-08	4.901405536214446e-08	0.0	2.2088328515238808e-06	1.5461220308138105e-08	5.946621554172035e-08	1.5461834228236806e-08	1.5461189067618173e-08	9.954868803140418e-07	0.0026766840865036948	3.0860945276260464e-06	0.0	0.0	0.0	1.5430476898064796e-08	5.023476740180739e-08	0.0	2.2044459037598785e-06	1.543051272245423e-08	5.934810947116786e-08	1.5431125586548142e-08	1.543048115800129e-08	9.935223270802054e-07	0.0026714017460546862	3.080004266966718e-06	0.0	0.0	0.0	1.540002558748643e-08	5.035791787770652e-08	0.0	2.200095568308413e-06	1.5400061414598625e-08	5.92309890843452e-08	1.5400673231105738e-08	1.540002984014119e-08	9.915741387010184e-07	0.00266616340787127	3.073964738514506e-06	0.0	0.0	0.0	1.536982793800153e-08	5.025917190455697e-08	0.0	2.1957814623638973e-06	1.536986370502654e-08	5.91148440753136e-08	1.5370474482269855e-08	1.536983218343245e-08	9.896421435655943e-07	0.002660968610521927	3.067975410262606e-06	0.0	0.0	0.0	1.5339881289575424e-08	4.862950681968692e-08	0.0	2.191503152384739e-06	1.5339916559066385e-08	5.8999662772262395e-08	1.5340526305248495e-08	1.5339885527839735e-08	9.877261462831276e-07	0.00265581682863614	3.062035676482801e-06	0.0	0.0	0.0	1.5310182613566187e-08	4.960864494145913e-08	0.0	2.187260374314898e-06	1.531021812836196e-08	5.8885438066130325e-08	1.531082685164911e-08	1.5310186844720285e-08	9.858260307647987e-07	0.0026507077500692255	3.0561451772950327e-06	0.0	0.0	0.0	1.528073011057329e-08	4.869694505311548e-08	0.0	2.1830526887778242e-06	1.528076533740089e-08	5.8772158128026915e-08	1.5281373045835e-08	1.528073433467334e-08	9.839415987968832e-07	0.002645640841860539	3.0503032982194456e-06	0.0	0.0	0.0	1.52515207081966e-08	4.806443059683883e-08	0.0	2.178879744170489e-06	1.5251555725043074e-08	5.8659813492030905e-08	1.5252162426584386e-08	1.525152492529789e-08	9.820726931843512e-07	0.0026406156813398476	3.0445095519402598e-06	0.0	0.0	0.0	1.522255196985665e-08	4.8193699537318673e-08	0.0	2.17474121151576e-06	1.52225869885189e-08	5.854839530133798e-08	1.5223192691056868e-08	1.522255618001392e-08	9.80219167281724e-07	0.002635631874202413	3.03876348384684e-06	0.0	0.0	0.0	1.5193821622499785e-08	4.968363323760152e-08	0.0	2.1706367923682515e-06	1.5193857038766307e-08	5.843789552109556e-08	1.5194461750134352e-08	1.5193825825767283e-08	9.783808886897384e-07	0.0026306890644485167	3.0330646834939046e-06	0.0	0.0	0.0	1.516532761389922e-08	4.7846258200455495e-08	0.0	2.166566001127512e-06	1.5165362476731358e-08	5.83283010780233e-08	1.5165966204612628e-08	1.5165331810330828e-08	9.765576373424885e-07	0.0026257866603619463	3.0274124686561404e-06	0.0	0.0	0.0	1.513706653292733e-08	4.898917290865102e-08	0.0	2.162528606368148e-06	1.5137101682460597e-08	5.821960574153165e-08	1.5137704434513762e-08	1.513707072257587e-08	9.74749312072629e-07	0.00262092438991895	3.0218065257117227e-06	0.0	0.0	0.0	1.5109036811474843e-08	4.743477798697994e-08	0.0	2.1585241566880755e-06	1.5109071496271776e-08	5.811179735900007e-08	1.5109673280022246e-08	1.510904099439298e-08	9.72955708801337e-07	0.002616101704389132	3.0162462219976937e-06	0.0	0.0	0.0	1.5081235286226048e-08	4.758094889006842e-08	0.0	2.1545523756913278e-06	1.5081269983441265e-08	5.8004868489185204e-08	1.5081870806365986e-08	1.508123946246552e-08	9.711767052003142e-07	0.0026113182748516398	3.010731178289861e-06	0.0	0.0	0.0	1.505366006105965e-08	4.724933726000986e-08	0.0	2.1506129049681722e-06	1.5053694635189384e-08	5.789880948293678e-08	1.5054294504676214e-08	1.5053664230671893e-08	9.694121405475128e-07	0.0026065736691531856	3.005260896337571e-06	0.0	0.0	0.0	1.5026308644721765e-08	4.91358676877914e-08	0.0	2.1467054980425164e-06	1.50263437262179e-08	5.779361370449327e-08	1.502694264962007e-08	1.5026312807757573e-08	9.676619064159156e-07	0.0026018675957505378	2.9998350400125413e-06	0.0	0.0	0.0	1.499917935657076e-08	4.732206436705109e-08	0.0	2.1428296742378912e-06	1.4999213891942187e-08	5.768926821314868e-08	1.49998118764612e-08	1.4999183513080705e-08	9.659257847277037e-07	0.0025971994682733195	2.994452933252282e-06	0.0	0.0	0.0	1.4972268816293122e-08	4.8734956515435766e-08	0.0	2.1389852313379383e-06	1.4972303716861427e-08	5.758576756466945e-08	1.4972900769684988e-08	1.4972272966326722e-08	9.642036876829944e-07	0.0025925690506402705	2.989114303875615e-06	0.0	0.0	0.0	1.4945575662982882e-08	4.84272316015772e-08	0.0	2.13517177662968e-06	1.4945610452092902e-08	5.748310118643267e-08	1.4946206580299853e-08	1.4945579806589578e-08	9.624954382829334e-07	0.002587975866933511	2.9838186031709265e-06	0.0	0.0	0.0	1.4919097153081205e-08	4.7295564166334734e-08	0.0	2.1313889522030298e-06	1.4919131592358243e-08	5.738125944275472e-08	1.4919726802934535e-08	1.491910129030967e-08	9.608008757319786e-07	0.002583419484802426	2.9785653326591824e-06	0.0	0.0	0.0	1.4892830794192302e-08	4.746077971934804e-08	0.0	2.1276364888846497e-06	1.4892865253492486e-08	5.728023508684863e-08	1.4893459553375332e-08	1.4892834925090568e-08	9.591198807682688e-07	0.002578899583571446	2.9733541226220767e-06	0.0	0.0	0.0	1.4866774737724284e-08	4.7805205283279885e-08	0.0	2.123914076851217e-06	1.4866809266801969e-08	5.7180019777586796e-08	1.4867402662858495e-08	1.4866778862340072e-08	9.574523149619151e-07	0.0025744157910264705	2.9681845439172577e-06	0.0	0.0	0.0	1.4840926837964933e-08	4.830743649853822e-08	0.0	2.120221407998293e-06	1.484096147562641e-08	5.708060522012387e-08	1.4841553974652455e-08	1.4840930956345455e-08	9.557980406708972e-07	0.002569967737071837	2.963056169844857e-06	0.0	0.0	0.0	1.4815284961414414e-08	4.6252599234087175e-08	0.0	2.1165580699517644e-06	1.4815318993466988e-08	5.698198031254461e-08	1.4815910602137595e-08	1.4815289073606419e-08	9.541568714322952e-07	0.002565554920343082	2.957968422352771e-06	0.0	0.0	0.0	1.4789846217811362e-08	4.792263111475984e-08	0.0	2.1129239020191974e-06	1.4789880695475433e-08	5.68841407285094e-08	1.4790471420466867e-08	1.478985032386074e-08	9.525287384799983e-07	0.0025611771559370033	2.95292108826671e-06	0.0	0.0	0.0	1.4764609541284351e-08	4.652995380928129e-08	0.0	2.1093184778773765e-06	1.4764643597519038e-08	5.6787074990588265e-08	1.4765233445376865e-08	1.4764613641237028e-08	9.509134486673753e-07	0.002556833924518253	2.94791356881378e-06	0.0	0.0	0.0	1.4739571937968013e-08	4.572355094407636e-08	0.0	2.1057415174979806e-06	1.4739605739457968e-08	5.6690775559783434e-08	1.4740194716668931e-08	1.4739576031868998e-08	9.493108772878304e-07	0.002552524890771893	2.942945477395542e-06	0.0	0.0	0.0	1.4714731474869739e-08	4.790461910959702e-08	0.0	2.1021928421431228e-06	1.4714765870136362e-08	5.6595237623957236e-08	1.4715353983177785e-08	1.4714735562763639e-08	9.477209469487139e-07	0.002548249846599999	2.938016574093817e-06	0.0	0.0	0.0	1.4690086952398589e-08	4.8036426537477045e-08	0.0	2.098672075966677e-06	1.4690121358738332e-08	5.650045106458984e-08	1.4690708613979803e-08	1.4690091034329956e-08	9.461434879564375e-07	0.0025440083357275256	2.93312633284341e-06	0.0	0.0	0.0	1.4665635740227828e-08	4.7956471348547484e-08	0.0	2.0951789178179873e-06	1.4665670097280741e-08	5.6406407774055794e-08	1.4666256501019893e-08	1.466563981624047e-08	9.445783655164321e-07	0.002539799995715353	2.928274335771282e-06	0.0	0.0	0.0	1.4641375748991784e-08	4.708041840149473e-08	0.0	2.0917130450855537e-06	1.4641409827565063e-08	5.6313099066978334e-08	1.4641995386016975e-08	1.4641379819129019e-08	9.430254347390286e-07	0.0025356244369808822	2.9234601337079655e-06	0.0	0.0	0.0	1.461730473284253e-08	4.6730308086993256e-08	0.0	2.0882741909233622e-06	1.4617338681725815e-08	5.6220517759260984e-08	1.4617923401048555e-08	1.4617308797147094e-08	9.414845767855321e-07	0.0025314813399869855	2.9186833582458844e-06	0.0	0.0	0.0	1.4593420849741807e-08	4.7509685745033374e-08	0.0	2.0848621183284876e-06	1.459345500078246e-08	5.61286574702104e-08	1.4594038887093885e-08	1.4593424908256053e-08	9.399556867583614e-07	0.0025273704226811615	2.913943684196987e-06	0.0	0.0	0.0	1.4569722473749089e-08	4.715303695895217e-08	0.0	2.0814764993050435e-06	1.4569756488851836e-08	5.603750936950917e-08	1.4570339548181136e-08	1.4569726526515095e-08	9.384386170283513e-07	0.002523291288115118	2.9092406538985736e-06	0.0	0.0	0.0	1.4546207316550253e-08	4.5656581594434446e-08	0.0	2.0781170111296736e-06	1.4546240886954856e-08	5.594706476877841e-08	1.4546823125246235e-08	1.4546211363609479e-08	9.369332225081542e-07	0.0025192435461748796	2.904573817568092e-06	0.0	0.0	0.0	1.4522873129231949e-08	4.558334194866206e-08	0.0	2.074783433528184e-06	1.4522906653207831e-08	5.5857317737697213e-08	1.4523488076369563e-08	1.452287717062528e-08	9.354394059078416e-07	0.0025152269352634897	2.8999428736019863e-06	0.0	0.0	0.0	1.449971840377616e-08	4.7751122940843164e-08	0.0	2.0714755852805083e-06	1.44997525190873e-08	5.576826339732967e-08	1.4500333133010538e-08	1.4499722439544231e-08	9.339570881522012e-07	0.0025112412427594735	2.8953475768649793e-06	0.0	0.0	0.0	1.4476741914506399e-08	4.7233579700824876e-08	0.0	2.0681930836016517e-06	1.4476775805215962e-08	5.5679891442381586e-08	1.447735561567337e-08	1.4476745944689739e-08	9.324860957349363e-07	0.0025072860021367687	2.89078738947093e-06	0.010877632124214946	0.0	0.0	1.220859364577229e-06	1.8238701961575893e-05	3.5606461443459777e-06	1.4453940971991121e-08	1.5974222911712177e-08	1.4510863007159277e-05	1.623562337467505e-08	0.04168041577033061	2.550314273653451e-05	0.03314012058467919	1.3465752014259833e-05	0.004340984007815727	2.656134970428874e-06	0.003451520480249211	1.4030117227201162e-06	2.8936004014690655e-09	5.787199004227274e-07	1.8667803655591622e-07	0.0011731711368328994	1.597421826651735e-08	3.1948427242649403e-06	1.0305644582115223e-06	4.298013024116235	0.9950313485645834	3.134856458126869e-05	6.1434919645887e-05	3.140229233302655e-05	431.619688171551	434.0457601936308	0.2788990956692887	3.2336146823622948e-09	1.5495860967524938e-05	2.071016234555102e-08	3.6743268293091535e-07	5.8510935743105295e-09	2.0710832935918774e-08	3.674445806962954e-07	5.851283037456514e-09	2.071150355657233e-08	3.674564790116972e-07	5.8514725093620614e-09	2.0596404654138297e-08	3.674683757846349e-07	5.851661956705862e-09	1.063673006228517e-05	3.674066266416729e-07	5.850678644141654e-09	1.2503677695869634e-05	3.6739597356806807e-07	5.850508998243306e-09	1.2503319747977624e-05	3.67385547955559e-07	5.850342976644937e-09	1.2502976108339505e-05	3.6737553550855244e-07	5.850183536178293e-09	2.070760176389105e-08	3.673874043218185e-07	5.850372539394917e-09	2.0592523452845368e-08	3.6739927609224145e-07	5.8505615896571295e-09	1.2503463709993039e-05	3.67389941790884e-07	5.850412948188775e-09	1.0634492263684495e-05	3.6732986710719333e-07	5.849456303381262e-09	2.070502381857411e-08	3.673417484354253e-07	5.849645506446925e-09	2.0705694143795518e-08	3.6735363705932627e-07	5.849834825618486e-09	1.2501950839707498e-05	3.673456615204075e-07	5.8497078238592974e-09	2.0705913725434786e-08	3.6735756968208164e-07	5.849897454300543e-09	2.0590847282296838e-08	3.6736948331039254e-07	5.850087171715577e-09	2.0707257711489938e-08	3.673814063113703e-07	5.850277038308677e-09	2.0592184519686618e-08	3.673933341533909e-07	5.850466981919502e-09	2.0708603203986325e-08	3.67405270774777e-07	5.850657065266282e-09	1.250374482164223e-05	3.67398430315701e-07	5.8505481357495306e-09	1.2503528646136202e-05	3.6739217399300224e-07	5.850448512210127e-09	2.0592784799628214e-08	3.674041316273593e-07	5.850638930660958e-09	2.0709208711216287e-08	3.6741609972459627e-07	5.850829515634089e-09	2.0709883985712186e-08	3.6742807578886365e-07	5.851020227388397e-09	1.0635674612361523e-05	3.673710002479428e-07	5.8501113420871516e-09	2.0591597605184855e-08	3.67382983352479e-07	5.850302166228411e-09	2.0592270032588107e-08	3.6739497516649216e-07	5.8504931289625904e-09	1.2503470690805783e-05	3.6739053640758854e-07	5.850422450792801e-09	2.0708442531069396e-08	3.674025630694186e-07	5.850613968407428e-09	2.0593368666513007e-08	3.674145956997884e-07	5.8508055809708786e-09	2.059404377280333e-08	3.6742663605597636e-07	5.850997316471039e-09	1.0635675499682458e-05	3.673710765809915e-07	5.850112575486599e-09	2.070734620260656e-08	3.673831361990453e-07	5.850304617843224e-09	2.0708026651694802e-08	3.673952036689763e-07	5.850496785139706e-09	2.0592957340282735e-08	3.674072764487637e-07	5.850689036900315e-09	1.0635135173438881e-05	3.6735242453912373e-07	5.8498155648608e-09	1.2502104816220319e-05	3.6735043967075763e-07	5.8497839666537415e-09	1.2502062078531844e-05	3.673491848262061e-07	5.849763993585662e-09	2.0590380775694995e-08	3.673613566872542e-07	5.8499578226094435e-09	2.0591063427588584e-08	3.6737353347417004e-07	5.85015173000702e-09	1.063420921124166e-05	3.6732046152119125e-07	5.84930660547473e-09	2.058877210696166e-08	3.673326701389312e-07	5.849501019514252e-09	2.058945669749209e-08	3.6734488243953877e-07	5.849695492147157e-09	1.0633395184403874e-05	3.6729235925649776e-07	5.848859106399715e-09	1.0631887256559991e-05	3.6724029670559693e-07	5.848030055906767e-09	1.0630391330039567e-05	3.6718865213774654e-07	5.8472076610178234e-09	1.0628905577511174e-05	3.671373689819199e-07	5.846391020433892e-09	2.0694181450499686e-08	3.671496872810692e-07	5.846587179889542e-09	1.0627783857039276e-05	3.670986787003473e-07	5.845774910855182e-09	1.0626312343262782e-05	3.670479051480176e-07	5.844966382942455e-09	1.062484479986142e-05	3.669972754550837e-07	5.8441601445168305e-09	2.0570658922562693e-08	3.670096254813773e-07	5.84435680853546e-09	2.0571350679258956e-08	3.670219718127176e-07	5.844553413758978e-09	1.249098981263904e-05	3.670241852201188e-07	5.8445886600747885e-09	1.062414984017478e-05	3.669734165999343e-07	5.843780208259156e-09	1.0622677201184497e-05	3.66922588720401e-07	5.842970810667916e-09	1.0621199335783577e-05	3.6687157992579644e-07	5.842158530644601e-09	2.0563609051212696e-08	3.668839011005487e-07	5.84235473493263e-09	2.0564299094290676e-08	3.668962174652217e-07	5.8425508626920266e-09	2.068058185146725e-08	3.6690853150907645e-07	5.8427469535593046e-09	2.056567860005843e-08	3.6692083907025776e-07	5.8429429412576e-09	2.056636796670272e-08	3.6693314261538773e-07	5.843138865063113e-09	2.0682661711509656e-08	3.669454445961028e-07	5.843334764013553e-09	2.0683354690021475e-08	3.6695774303246345e-07	5.843530606577511e-09	2.05684351721285e-08	3.6697003593760007e-07	5.843726361113245e-09	2.0684740008502424e-08	3.669823279390252e-07	5.843922101307854e-09	2.056981243374766e-08	3.669946148234591e-07	5.844117760065962e-09	1.0623263017725177e-05	3.6694296186220905e-07	5.843295226416437e-09	2.056760730035015e-08	3.669552497555789e-07	5.843490901028906e-09	1.0622118764833474e-05	3.6690339188371466e-07	5.842665101277305e-09	2.0565389576411808e-08	3.6691566754842685e-07	5.842860581066817e-09	1.2487298733092021e-05	3.669158622831591e-07	5.842863675780615e-09	1.2487280477644324e-05	3.6691527648851855e-07	5.8428543401157654e-09	2.056605478238249e-08	3.669274913530382e-07	5.843048851878738e-09	1.0621267729281716e-05	3.668738442397169e-07	5.8421945562729294e-09	2.0679318653800818e-08	3.66886035086549e-07	5.842388685617648e-09	2.0680005484801487e-08	3.668982228818018e-07	5.842582766419356e-09	2.0565098600733862e-08	3.6691040565131337e-07	5.842776767238407e-09	2.0681378588102565e-08	3.6692258794656437e-07	5.842970760550921e-09	1.2487455689000839e-05	3.66920284701634e-07	5.842934076304298e-09	1.062102310842239e-05	3.6686518506301677e-07	5.842056650026997e-09	1.0619413741147026e-05	3.6680948683139204e-07	5.841169690954914e-09	1.0617786696192051e-05	3.667531777694601e-07	5.840273004687298e-09	1.0616142436379456e-05	3.666962708099656e-07	5.8393667975688935e-09	1.2479645183200729e-05	3.6669027365127166e-07	5.839271290355932e-09	2.0553449125840697e-08	3.66702289381798e-07	5.839462631657905e-09	1.247982736375384e-05	3.6669550483550797e-07	5.839354586867077e-09	1.0614430120402316e-05	3.6663675064100724e-07	5.8384189657612395e-09	2.066596305882029e-08	3.666487241129169e-07	5.838609634294583e-09	2.0666637957663122e-08	3.66660697418979e-07	5.83880030020019e-09	1.2478379668350539e-05	3.6665278204715115e-07	5.838674249354701e-09	2.066686793847826e-08	3.666647366456329e-07	5.838864617436368e-09	1.0613520576731517e-05	3.666051609613743e-07	5.837915915852514e-09	1.0611790639408894e-05	3.6654536254803293e-07	5.836963668142583e-09	2.066081437761719e-08	3.665572924258866e-07	5.837153642717344e-09	1.0610401874739112e-05	3.664973636182812e-07	5.83619931913646e-09	1.0608665568760787e-05	3.664373793785391e-07	5.835244113590511e-09	1.2470753902251087e-05	3.664285769697614e-07	5.835103941449927e-09	1.2470456951172976e-05	3.664198708360503e-07	5.834965303076688e-09	1.2470166261139948e-05	3.664113660558296e-07	5.834829871856676e-09	2.0537820630668635e-08	3.664232858275557e-07	5.835019685904642e-09	1.0606532956654928e-05	3.6636383620620694e-07	5.834072995960552e-09	1.2468280180140749e-05	3.6635605124362126e-07	5.833949028983649e-09	1.2468029193057976e-05	3.663487383905204e-07	5.8338325805425836e-09	1.0604402653857729e-05	3.662904611306589e-07	5.832904561413898e-09	2.0646442325792218e-08	3.663024271115383e-07	5.833095111604217e-09	2.0647117105201492e-08	3.663143966705887e-07	5.833285718732882e-09	1.0603422306978678e-05	3.662566629733935e-07	5.8323663556452304e-09	1.246469927988341e-05	3.662510861510354e-07	5.832277553619603e-09	2.0644221596469256e-08	3.6626309158061344e-07	5.832468732008778e-09	2.0529505107353363e-08	3.662750984613193e-07	5.832659933460655e-09	2.0645575699034327e-08	3.662871108862485e-07	5.83285122315766e-09	1.2465758624494702e-05	3.6628227266353867e-07	5.8327741820706104e-09	1.0602532944011914e-05	3.662261694669591e-07	5.831880783797628e-09	2.0642815470512014e-08	3.662382160920114e-07	5.8320726181822964e-09	2.0643494835083106e-08	3.6625026623466974e-07	5.832264508533623e-09	2.0528784914495888e-08	3.6626231755329107e-07	5.832456417565681e-09	1.2464953888460747e-05	3.662587492743808e-07	5.832399599619009e-09	2.0644651887410116e-08	3.662708238481061e-07	5.83259187894542e-09	2.0645332777922193e-08	3.6628290145685983e-07	5.832784206559689e-09	1.2465673883424924e-05	3.662799618731959e-07	5.832737399798316e-09	2.064584716217024e-08	3.6629205895883413e-07	5.832930037540288e-09	2.0531126673826188e-08	3.6630415663477256e-07	5.83312268464264e-09	1.2466415019711128e-05	3.6630179046059304e-07	5.833085008750001e-09	2.0647077252370205e-08	3.663139083899295e-07	5.8332779783364004e-09	1.060350124418944e-05	3.6625984043804817e-07	5.832416989658524e-09	2.0529319815384855e-08	3.6627197149291135e-07	5.832610168226383e-09	2.0530000005292615e-08	3.662841048614798e-07	5.832803383603494e-09	2.053068030794629e-08	3.662962404080615e-07	5.832996633631594e-09	1.2466176765973851e-05	3.662948622922571e-07	5.832974691547329e-09	2.0646686671652435e-08	3.663070161089023e-07	5.833168232434583e-09	2.0647371893624847e-08	3.6631917167215836e-07	5.833361801110101e-09	1.246696938918314e-05	3.6631818473171983e-07	5.8333460876727055e-09	1.2466944263559207e-05	3.663174739664329e-07	5.8333347716463505e-09	2.0532550673603174e-08	3.6632965035989384e-07	5.8335286718577164e-09	1.2467340910788137e-05	3.6632914650075926e-07	5.8335206502795214e-09	2.0533205172961397e-08	3.66341331830288e-07	5.833714692679197e-09	2.0533888157712103e-08	3.6635351772465913e-07	5.833908744071356e-09	2.064999315459592e-08	3.6636570636083625e-07	5.8341028391229265e-09	1.060503553537923e-05	3.6631297033616395e-07	5.833263059127438e-09	1.0603512615694785e-05	3.6626036875403096e-07	5.832425419484191e-09	1.246499470953334e-05	3.6626022813647456e-07	5.832423180345898e-09	2.05293431777718e-08	3.6627242664829633e-07	5.8326174323579495e-09	2.064542315069897e-08	3.662846267476066e-07	5.832811709672811e-09	1.2465816963056665e-05	3.662843940186689e-07	5.832808003399615e-09	2.064609805072834e-08	3.6629659206970373e-07	5.833002248020693e-09	1.0603035180465076e-05	3.66243871412808e-07	5.832162711178271e-09	2.0643814732336272e-08	3.662560688245604e-07	5.832356945520703e-09	1.0601860803320931e-05	3.6620328856736294e-07	5.8315164592276855e-09	1.2463038103507461e-05	3.6620269091745066e-07	5.8315069404119135e-09	1.2463008252094663e-05	3.6620178876907914e-07	5.831492572143242e-09	2.0641443703087382e-08	3.6621396676062207e-07	5.831686497061892e-09	2.064212970764159e-08	3.662261429451437e-07	5.831880393258736e-09	1.2463794786113312e-05	3.662248743139476e-07	5.831860189327495e-09	2.0642745134627327e-08	3.6623704032392545e-07	5.832053923476809e-09	2.0528045175984338e-08	3.6624920246952286e-07	5.832247596141363e-09	2.0644115629510965e-08	3.6626136530281663e-07	5.832441279805695e-09	2.0644800844540086e-08	3.662735268401144e-07	5.832634942877334e-09	2.0645486009790166e-08	3.662856872564727e-07	5.832828588140465e-09	1.2465808466175188e-05	3.662840085211271e-07	5.832801854390621e-09	2.0646078535791508e-08	3.6629616220073637e-07	5.832995392247064e-09	2.0531359289796946e-08	3.6630831225094237e-07	5.833188872356419e-09	2.0647447724222917e-08	3.66320463199695e-07	5.8333823668192606e-09	2.0648132302171857e-08	3.6633261305101116e-07	5.8335758438475555e-09	2.06488168400364e-08	3.6634476196472087e-07	5.833769305983197e-09	1.246780655332995e-05	3.6634266268888777e-07	5.833735876010638e-09	2.064938531772626e-08	3.663548072309718e-07	5.833929268346562e-09	2.0534647082424027e-08	3.6636694808890994e-07	5.834122602062699e-09	1.060502775096085e-05	3.6631243143822703e-07	5.833254465190446e-09	2.0647682508485133e-08	3.6632457221800185e-07	5.833447797495579e-09	1.2467100844559646e-05	3.6632183084580627e-07	5.8334041408548465e-09	1.2466994910951524e-05	3.6631868726382547e-07	5.833354078322881e-09	2.05326238314734e-08	3.663307999472381e-07	5.833546963236549e-09	1.2467286808526601e-05	3.663272397123604e-07	5.833490265867154e-09	1.246715407972761e-05	3.6632330703153656e-07	5.833427637685033e-09	1.0603725417713881e-05	3.6626728066373723e-07	5.832535457457113e-09	2.05297416970261e-08	3.6627935581345636e-07	5.832727744904256e-09	1.2465507343781825e-05	3.662748849702975e-07	5.832656546797481e-09	2.064556447840805e-08	3.6628694797387954e-07	5.83284864096538e-09	2.0646244335384668e-08	3.6629901043383063e-07	5.833040726491783e-09	1.2466166255262846e-05	3.662942341237796e-07	5.832964664577736e-09	2.053125112180203e-08	3.663062829227331e-07	5.833156532680018e-09	2.053192647125435e-08	3.663183316816964e-07	5.833348400149687e-09	2.0648012737370627e-08	3.6633038256322776e-07	5.833540301423798e-09	1.2467225730220024e-05	3.663253590919357e-07	5.833460303798028e-09	1.0603761971628934e-05	3.662685232311448e-07	5.832555232688415e-09	2.064520328889287e-08	3.6628055391320985e-07	5.832746812558062e-09	2.0530482587990877e-08	3.6629258342252315e-07	5.832938373734518e-09	1.2465929501866665e-05	3.662872944846027e-07	5.83285414835725e-09	1.2465744295975887e-05	3.66281872735306e-07	5.832767808318086e-09	1.2465555673524196e-05	3.6627635108935215e-07	5.832679877868582e-09	1.0602331637400333e-05	3.6621920324232027e-07	5.831769838829542e-09	2.064241908687979e-08	3.662311954228087e-07	5.831960806255877e-09	2.0527712160739928e-08	3.6624318903245963e-07	5.832151796377148e-09	2.0528384929146075e-08	3.662551859585113e-07	5.832342839250624e-09	2.0644448847171904e-08	3.662671881072735e-07	5.832533965237003e-09	1.0602069547867426e-05	3.662101384485048e-07	5.831625489630273e-09	1.0600418309130158e-05	3.6615315322437875e-07	5.830718039998477e-09	1.2461178587227957e-05	3.66147811293319e-07	5.830632973532009e-09	2.0523036783067854e-08	3.6615979483851633e-07	5.83082380376647e-09	1.0598964786216103e-05	3.6610295835618843e-07	5.829918724320505e-09	1.245947800527754e-05	3.6609785273932696e-07	5.8298374219343824e-09	1.0597176790183916e-05	3.660412200444781e-07	5.828935588661857e-09	2.0632385722485642e-08	3.660532108137865e-07	5.829126534074025e-09	1.2457795965279303e-05	3.660484179049764e-07	5.829050212360184e-09	2.0517467142314248e-08	3.6606041906317004e-07	5.829241323063222e-09	1.2458048152116441e-05	3.660558142204792e-07	5.829167995918364e-09	1.2457896198720052e-05	3.6605134643625573e-07	5.82909685188355e-09	2.0517633253637687e-08	3.6606336690149237e-07	5.8292882698281964e-09	1.2458160176854702e-05	3.660590823308141e-07	5.829220043698384e-09	1.2458020234264752e-05	3.6605495475481234e-07	5.829154318297491e-09	2.0633166214995868e-08	3.6606700356274617e-07	5.829346187241737e-09	2.0633845622985187e-08	3.66079055093165e-07	5.829538099501802e-09	1.2458708197611597e-05	3.6607514499185284e-07	5.8294758372179295e-09	2.0518971694731196e-08	3.66087209316245e-07	5.829667953000612e-09	2.0519648026427873e-08	3.660992753911446e-07	5.829860096638593e-09	2.06356663539221e-08	3.661113452880599e-07	5.830052301120399e-09	1.2459814687715727e-05	3.661076434336495e-07	5.829993355049253e-09	1.0597498036551289e-05	3.6605218553100645e-07	5.829110233023275e-09	2.0633014971742377e-08	3.6606428357075617e-07	5.8293028852352564e-09	1.2458226747665027e-05	3.660609632673773e-07	5.8292500154931995e-09	1.2458118466800832e-05	3.660577802515418e-07	5.82919933150192e-09	1.2458013869861888e-05	3.660547102599801e-07	5.829150446914796e-09	2.0633160014270224e-08	3.6606684488917234e-07	5.8293436811087085e-09	1.0596330333641732e-05	3.6601185849992197e-07	5.8284680676747185e-09	2.063074575477204e-08	3.660240046727925e-07	5.828661485476224e-09	1.2456871323184698e-05	3.660211670251808e-07	5.828616299990316e-09	1.245677520732354e-05	3.660183574297728e-07	5.828571560347037e-09	1.2456678708156883e-05	3.660155394138299e-07	5.828526685868524e-09	1.0594847219829835e-05	3.6596069394122084e-07	5.8276533142122075e-09	2.0627861711367118e-08	3.6597285418911913e-07	5.827846955645587e-09	2.062854620775646e-08	3.659850089595908e-07	5.828040509967383e-09	1.2455539605626966e-05	3.659821311737349e-07	5.827994682672611e-09	1.2455437436741401e-05	3.659791358024308e-07	5.827946982281223e-09	1.2455330212595273e-05	3.659759969063648e-07	5.827896995439064e-09	2.0513417319761254e-08	3.659881265974731e-07	5.828090150515755e-09	1.2455628061194803e-05	3.6598477248091645e-07	5.828036736237344e-09	1.2455506821289149e-05	3.659812129388618e-07	5.827980049883878e-09	1.2455377366508867e-05	3.659774157076506e-07	5.827919577704578e-09	1.0593712679919363e-05	3.659216213175749e-07	5.827031090510465e-09	1.245333459617364e-05	3.6591740309503057e-07	5.8269639131915595e-09	2.062541124250292e-08	3.6592945691569247e-07	5.827155860975078e-09	1.059231349566989e-05	3.658732960314616e-07	5.826261536905879e-09	2.0622923782983112e-08	3.6588533306395206e-07	5.826453217595041e-09	2.050832775119783e-08	3.658973678083644e-07	5.826644861865466e-09	1.2452493997666067e-05	3.658926909554415e-07	5.82657038193642e-09	1.2452326839709577e-05	3.6588776225767064e-07	5.826491891761605e-09	2.0508462093161315e-08	3.658997619632231e-07	5.826682978587454e-09	1.2452560841090622e-05	3.658946166616619e-07	5.8266010391761416e-09	1.245237877805023e-05	3.6588925677634027e-07	5.826515683018939e-09	1.2452190701025248e-05	3.6588371670807695e-07	5.8264274582415984e-09	1.0590963711988314e-05	3.658265826463974e-07	5.825517637303069e-09	2.0620285495373184e-08	3.658385265808453e-07	5.825707837019483e-09	2.0505699833751188e-08	3.658504742658157e-07	5.825898096370536e-09	1.245086950344276e-05	3.6584485038152647e-07	5.825808538021683e-09	1.2450677017853652e-05	3.658391891322821e-07	5.825718385505597e-09	1.0589676047077372e-05	3.657820577711345e-07	5.8248086091616285e-09	2.0502534091336885e-08	3.657939896168208e-07	5.824998616772181e-09	1.2448951813984847e-05	3.657884748100039e-07	5.8249107985247355e-09	2.061813939794611e-08	3.658004202050365e-07	5.825101021815338e-09	2.061881362718658e-08	3.658123727085996e-07	5.825291358192019e-09	1.2449586795333971e-05	3.6580710144571894e-07	5.825207417319693e-09	2.0619190659599937e-08	3.6581906119202783e-07	5.825397869016316e-09	1.0589107598119447e-05	3.657623800049408e-07	5.824495262144342e-09	2.0616669381051753e-08	3.6577434155483003e-07	5.824685742658516e-09	1.2448305079999812e-05	3.657694584920167e-07	5.824607985893764e-09	2.0501831969090266e-08	3.657814345388248e-07	5.824798697114515e-09	2.061774574086152e-08	3.6579341913866004e-07	5.824989544435563e-09	1.058837839676767e-05	3.657371843900657e-07	5.824094048707205e-09	2.0615251540238812e-08	3.657491778699817e-07	5.824285037431835e-09	1.2447469859816574e-05	3.6574491665017665e-07	5.82421718430351e-09	1.0586986761524514e-05	3.656891446397534e-07	5.823329059858198e-09	1.0585379567003134e-05	3.656336382293422e-07	5.822445166267495e-09	1.2443568606835184e-05	3.656303117268092e-07	5.822392200242062e-09	2.0494038104717214e-08	3.656423780605714e-07	5.822584348290898e-09	2.0609912615036177e-08	3.656544493363253e-07	5.822776574996097e-09	1.2444288280738162e-05	3.6565147388940227e-07	5.822729198061549e-09	1.2444194733221046e-05	3.6564874832206914e-07	5.822685800105524e-09	2.0610273522393295e-08	3.656608595753098e-07	5.822878662836673e-09	1.2444521087710865e-05	3.656583609993997e-07	5.822838879415846e-09	1.0584519283554656e-05	3.6560401070797283e-07	5.821973396500818e-09	2.0492568066914635e-08	3.6561615679072187e-07	5.822166813280463e-09	1.2443013019396282e-05	3.6561407951827006e-07	5.822133737639804e-09	1.2442944281155292e-05	3.6561207877528833e-07	5.822101879847266e-09	1.2442876067614373e-05	3.656100907848929e-07	5.822070224268841e-09	1.2442806029432291e-05	3.6560804741519714e-07	5.822037685821422e-09	2.0607981987002338e-08	3.656202244314075e-07	5.8222315943413635e-09	2.049347655261946e-08	3.656323939574742e-07	5.822425383679162e-09	1.2443556561329005e-05	3.6563013679481627e-07	5.822389441193326e-09	1.244347496432792e-05	3.656277283924167e-07	5.822351088675234e-09	2.0493897262494354e-08	3.656398939562834e-07	5.822544814633937e-09	1.2443796456179735e-05	3.65637188339018e-07	5.822501728301576e-09	2.049442672783511e-08	3.6564934145669183e-07	5.822695256056223e-09	1.0584238012460053e-05	3.655944153199853e-07	5.82182059876669e-09	2.0607212415073357e-08	3.6560656511487343e-07	5.822014073496134e-09	2.0492709645954317e-08	3.6561870622280067e-07	5.822207410008197e-09	2.049338931077591e-08	3.656308412699129e-07	5.822400650115626e-09	2.060926301188753e-08	3.6564297285172e-07	5.822593835143691e-09	1.2443875435693534e-05	3.656395402710712e-07	5.822539172086249e-09	2.0494556344433415e-08	3.656516565028489e-07	5.82273211265678e-09	2.0610435605038824e-08	3.656637695988284e-07	5.822925003391285e-09	1.2444568687348063e-05	3.6565988453549837e-07	5.822863134355818e-09	2.0495696028352955e-08	3.656719805400002e-07	5.823055752928378e-09	1.244483416825603e-05	3.656676516601292e-07	5.822986814800588e-09	2.061133673523366e-08	3.6567972843936e-07	5.823179127329791e-09	2.0496807124897545e-08	3.65691798613728e-07	5.823371334768279e-09	1.2445490998908097e-05	3.656869323102986e-07	5.823293837833159e-09	1.0585274075404195e-05	3.656301073630154e-07	5.822388938692015e-09	1.0583621164155384e-05	3.655729925285981e-07	5.821479421741107e-09	1.2441407962837691e-05	3.655668831597905e-07	5.821382126928138e-09	1.0581770705535918e-05	3.6550901199015087e-07	5.820460565771586e-09	1.0580088215683648e-05	3.654508620172545e-07	5.819534565238714e-09	1.2437216574905126e-05	3.654436193930909e-07	5.819419226694582e-09	2.0483568501939153e-08	3.6545552609617304e-07	5.819608832546426e-09	2.048423614582158e-08	3.654674348777564e-07	5.8197984714810786e-09	2.0600046707246045e-08	3.654793477856691e-07	5.8199881761092104e-09	1.0579219180986069e-05	3.6542072340594904e-07	5.8190546212824505e-09	1.24361774093677e-05	3.6541299918734983e-07	5.818931614958866e-09	1.243590923805582e-05	3.654050820146105e-07	5.8188055369354605e-09	2.059653125268692e-08	3.654169486422108e-07	5.818994505332963e-09	1.2436042815846078e-05	3.6540896856797546e-07	5.8188674259826486e-09	1.2435770409146927e-05	3.6540095232644336e-07	5.818739771941201e-09	2.0481176761139078e-08	3.654128067080619e-07	5.8189285456809065e-09	1.0577285976605747e-05	3.653538079006997e-07	5.817989031304514e-09	2.059364063622037e-08	3.6536566154506266e-07	5.818177793508217e-09	1.243430839308426e-05	3.653579689507982e-07	5.818055295741335e-09	1.2434055128381078e-05	3.653505305465134e-07	5.817936847073212e-09	1.2433812986260341e-05	3.653434278028228e-07	5.817823744620608e-09	2.0593057717430136e-08	3.653553177081503e-07	5.818013084269028e-09	2.0478621254538188e-08	3.6536721258470493e-07	5.8182025029720976e-09	2.047928876579646e-08	3.6537911411403935e-07	5.8183920275137606e-09	2.059507160812677e-08	3.6539102400781973e-07	5.818581685157127e-09	2.0595743625069077e-08	3.65402939769907e-07	5.818771436158487e-09	1.2435620635896964e-05	3.6539652247401924e-07	5.818669246388596e-09	1.0576856132565996e-05	3.6533903616185504e-07	5.817753820653819e-09	2.0477708188444577e-08	3.6535096389263776e-07	5.817943762505707e-09	1.2433876927195956e-05	3.653453977094037e-07	5.8178551304046295e-09	2.0593170375380358e-08	3.6535735550805695e-07	5.818045550875808e-09	1.0575746178106389e-05	3.653007697842405e-07	5.817144469538478e-09	1.2432204488255615e-05	3.652963348334042e-07	5.817073853227582e-09	1.2432071415985378e-05	3.6529247382255e-07	5.81701237634878e-09	2.047510147485475e-08	3.653045076678148e-07	5.817204007191604e-09	2.059086774302607e-08	3.6531654705842316e-07	5.817395726294108e-09	2.0591546586379665e-08	3.6532858966608735e-07	5.817587496582574e-09	2.047712649151249e-08	3.653406331706422e-07	5.817779281112538e-09	2.0592904625021714e-08	3.653526817075903e-07	5.817971145741454e-09	1.243401099011168e-05	3.653495256401722e-07	5.817920892758806e-09	2.059340570111455e-08	3.653615972731267e-07	5.818113124970776e-09	1.243432859106761e-05	3.65358925530395e-07	5.818070584725769e-09	2.047882696736794e-08	3.653710181250205e-07	5.818263150516886e-09	1.2434662632107647e-05	3.653687952942403e-07	5.818227758970935e-09	1.2434598693358262e-05	3.653669557442662e-07	5.818198470603992e-09	2.0479277722064777e-08	3.6537909118710237e-07	5.818391718233398e-09	1.0576448923679817e-05	3.653254432784224e-07	5.817537420462441e-09	1.243314267738625e-05	3.653242323397924e-07	5.81751814041914e-09	1.0574870804978606e-05	3.6527098444714304e-07	5.81667021092954e-09	1.0573333123775857e-05	3.652178827852489e-07	5.815824608881029e-09	1.2429491002385882e-05	3.6521698950552395e-07	5.815810383115479e-09	1.0571766538551059e-05	3.651637974118953e-07	5.814963339582129e-09	1.0570225495507868e-05	3.6511055196047915e-07	5.814115445290157e-09	1.2425823296266184e-05	3.651092057500131e-07	5.8140940039063135e-09	2.0464830693802044e-08	3.651213747579433e-07	5.814287784832894e-09	2.0465511987223057e-08	3.651335381965775e-07	5.814481477171729e-09	2.0581230654133017e-08	3.651456986321511e-07	5.814675121782491e-09	2.0581915383750376e-08	3.651578542642266e-07	5.814868689989456e-09	2.0467554594503066e-08	3.6517000327463163e-07	5.815062152834652e-09	1.2427823634653985e-05	3.651680062142583e-07	5.8150303507175205e-09	2.05831733245469e-08	3.651801506696814e-07	5.815223740931495e-09	2.046880490733903e-08	3.6519228844438863e-07	5.815417024842774e-09	1.2428569154492376e-05	3.6518984564467103e-07	5.815378124318862e-09	2.0584404737253153e-08	3.6520197739734976e-07	5.815571312224309e-09	2.0585087945211818e-08	3.6521410451106536e-07	5.815764426338779e-09	1.242929591069184e-05	3.652111507730989e-07	5.8157173879613265e-09	2.0470543347724602e-08	3.652232612275504e-07	5.815910236742514e-09	2.0471221592836123e-08	3.652353671633519e-07	5.816103013643919e-09	1.243000066038785e-05	3.6523182037396947e-07	5.816046529865215e-09	1.0572129823211597e-05	3.6517612537180873e-07	5.815159624788463e-09	2.046857952725249e-08	3.6518819499472936e-07	5.8153518234519285e-09	1.2428361808408266e-05	3.651836012669051e-07	5.815278664283778e-09	2.0468997182154437e-08	3.651956361764368e-07	5.815470310435242e-09	2.0469671444341813e-08	3.6520766799318756e-07	5.815661907387384e-09	2.058540653475973e-08	3.652196990617786e-07	5.815853492473947e-09	2.047101964830808e-08	3.652317252958761e-07	5.8160450006210224e-09	1.2429818060176509e-05	3.6522635695558124e-07	5.815959508004952e-09	1.2429617862754845e-05	3.652204262117051e-07	5.815865058469415e-09	1.2429397645467781e-05	3.6521391637711383e-07	5.815761387112364e-09	2.0585756985395695e-08	3.6522586185955815e-07	5.81595161000936e-09	1.24295650790928e-05	3.6521879645098756e-07	5.81583909186844e-09	2.0586031464166117e-08	3.652307146547348e-07	5.816028880640435e-09	1.2429714910909827e-05	3.6522316287942224e-07	5.815908617792081e-09	1.2429444214228444e-05	3.652151837108177e-07	5.8157815497345805e-09	2.0585826758655926e-08	3.6522705404251984e-07	5.8159705767165916e-09	2.0471429268009496e-08	3.652389255296356e-07	5.8161596220504135e-09	2.058716595605245e-08	3.65250802194167e-07	5.816348749786358e-09	2.058783584650408e-08	3.6526268175542074e-07	5.816537923608714e-09	1.0572931031897948e-05	3.6520346624182964e-07	5.815594954473158e-09	2.0585165992616862e-08	3.6521532351987337e-07	5.8157837737801145e-09	2.04707715568744e-08	3.65227182719486e-07	5.815972623626863e-09	2.047143683202857e-08	3.6523904570558595e-07	5.816161533714477e-09	2.0587173145424727e-08	3.6525091435987587e-07	5.816350534011089e-09	1.057258830253875e-05	3.651915992643902e-07	5.815405978942785e-09	1.0570865992276358e-05	3.651321308516034e-07	5.8144589843907e-09	1.2426328646604177e-05	3.651235549110657e-07	5.8143224186938924e-09	2.0580661766490568e-08	3.6513538288583963e-07	5.814510771987669e-09	2.0466291102852113e-08	3.651472152526008e-07	5.814699195125846e-09	2.0581997018147808e-08	3.651590558282581e-07	5.814887748895475e-09	2.0582665165997013e-08	3.651709021605701e-07	5.815076394251237e-09	2.0583333597978755e-08	3.651827539139486e-07	5.815265125853901e-09	1.2428064913523194e-05	3.6517448808286635e-07	5.815133495966161e-09	2.0583535014978615e-08	3.651863346308368e-07	5.815322144845337e-09	2.0469149214073093e-08	3.651981848543061e-07	5.8155108521691035e-09	1.2428593643339788e-05	3.651900372169968e-07	5.815381105044006e-09	2.0469356246017924e-08	3.6520188503849936e-07	5.815569774273832e-09	1.242872449506814e-05	3.651938931514927e-07	5.8154425096838745e-09	1.2428460235240118e-05	3.651861340609648e-07	5.815318954996289e-09	1.2428208660520046e-05	3.6517873936017823e-07	5.815201204784658e-09	1.0570531567070763e-05	3.651205039858939e-07	5.814273853957919e-09	2.0580495740009486e-08	3.6513241013510244e-07	5.814463451856933e-09	2.058116734730058e-08	3.651443217829272e-07	5.814653137247239e-09	1.0569549493389783e-05	3.6508658279130314e-07	5.813733691385284e-09	2.0578585318544496e-08	3.65098517651165e-07	5.813923746239239e-09	2.0464231778248573e-08	3.6511045494262435e-07	5.81411383975946e-09	2.0464901206600845e-08	3.651223965635155e-07	5.814304002170417e-09	1.2426095214165476e-05	3.651166716369001e-07	5.814212842564878e-09	1.2425915490632164e-05	3.6511143649823657e-07	5.814129483125496e-09	2.0579988315658295e-08	3.6512343199320683e-07	5.814320502973613e-09	1.2426162787753786e-05	3.651187508340238e-07	5.814245965316626e-09	2.0465368149359056e-08	3.651307719087305e-07	5.8144373922531215e-09	1.0569205881215e-05	3.650748968097367e-07	5.8135476290662215e-09	1.2424544582459226e-05	3.650712885518312e-07	5.8134901765035455e-09	2.0577726747445278e-08	3.6508336239998e-07	5.8136824433406606e-09	2.0463385085536275e-08	3.6509543353706893e-07	5.813874667034926e-09	2.0579087010846707e-08	3.651075063762929e-07	5.814066917861263e-09	1.2425668183260038e-05	3.651043856809101e-07	5.814017228897805e-09	1.0568472577332408e-05	3.650497387471427e-07	5.813147023377347e-09	2.0576512376475698e-08	3.650618585500004e-07	5.8133400215514726e-09	2.0462179870190834e-08	3.650739738199441e-07	5.813532947598101e-09	2.0462858410286276e-08	3.650860869386371e-07	5.8137258394400116e-09	2.0578559569126543e-08	3.650982002729873e-07	5.813918734765215e-09	2.057924186266617e-08	3.6511031185710563e-07	5.8141116022653375e-09	2.057992408048074e-08	3.6512242187285996e-07	5.814304444833589e-09	1.242619862062007e-05	3.6512010607414116e-07	5.814267573019513e-09	2.0465443134898868e-08	3.651322345298301e-07	5.8144607089698775e-09	1.0569292090018693e-05	3.6507818490863904e-07	5.813600015065869e-09	1.2424712536994463e-05	3.6507648767800053e-07	5.813572989834237e-09	2.0578017716944872e-08	3.650886468050659e-07	5.813766613793514e-09	2.0463678886732902e-08	3.651007996818457e-07	5.8139601382976704e-09	1.2425480251460267e-05	3.6509911456260195e-07	5.813933305539361e-09	1.0568340039414335e-05	3.6504541915531456e-07	5.813078248259509e-09	1.0566787113223902e-05	3.6499179336433564e-07	5.8122242973499215e-09	1.2421768002259312e-05	3.649900862740447e-07	5.812197109108551e-09	2.045815133755839e-08	3.650022305602685e-07	5.812390496623997e-09	2.045883142811733e-08	3.650143702818966e-07	5.812583811529412e-09	2.057451137884875e-08	3.650265079180334e-07	5.812777093298555e-09	2.0575194986882265e-08	3.6503864159486725e-07	5.8129703120887435e-09	2.0460870685099232e-08	3.650507694265627e-07	5.813163437865935e-09	2.057656152430057e-08	3.6506289601087515e-07	5.813356543842239e-09	2.0577244603465905e-08	3.6507501943275556e-07	5.813549599518736e-09	2.0462908361768688e-08	3.650871377663201e-07	5.813742574224071e-09	1.2424991426828453e-05	3.650848522221732e-07	5.813706179312854e-09	2.057848304572586e-08	3.650969721231609e-07	5.813899178858349e-09	2.0579165770934844e-08	3.6510908883983935e-07	5.8140921277546835e-09	1.2425730869957065e-05	3.6510653193563205e-07	5.814051409819619e-09	2.046467608831845e-08	3.651186382403582e-07	5.814244192845156e-09	2.0465354246832917e-08	3.6513074131863477e-07	5.81443692454999e-09	1.2426454965504087e-05	3.6512777863342736e-07	5.814389742900223e-09	2.0465866604107104e-08	3.651398655078712e-07	5.814582216578965e-09	1.0569479316282545e-05	3.650847504188687e-07	5.813704546809163e-09	1.2424862648699491e-05	3.650809400432944e-07	5.8136438625627036e-09	1.2424713816404418e-05	3.650765325780068e-07	5.813573669932513e-09	1.0567611556066309e-05	3.650201255674862e-07	5.8126754245729416e-09	2.0574832748311317e-08	3.650321171121375e-07	5.8128663807490745e-09	2.0575508535432856e-08	3.650441079361024e-07	5.813057325479408e-09	2.0576184297014317e-08	3.65056098158873e-07	5.813248260664557e-09	2.0576860038918624e-08	3.650680878910757e-07	5.813439188064069e-09	1.2424243952586054e-05	3.650626399393608e-07	5.813352426947856e-09	2.0462213549785664e-08	3.6507460036174377e-07	5.813542887830557e-09	1.2424448892826254e-05	3.650685975710176e-07	5.813447291728251e-09	2.046254756888048e-08	3.6508053349294587e-07	5.813637362674953e-09	2.0463216704982973e-08	3.6509247075745086e-07	5.8138274550006985e-09	2.057891058418805e-08	3.651044114798802e-07	5.814017602390165e-09	1.2425449413015232e-05	3.650979276618339e-07	5.813914346020475e-09	1.056818884018707e-05	3.6503981925571657e-07	5.812989007372793e-09	2.0575941952871216e-08	3.6505171244605207e-07	5.813178398357006e-09	2.0576612704169738e-08	3.650636089627294e-07	5.813367842276736e-09	2.0462268055561567e-08	3.650755065548996e-07	5.813557303290009e-09	2.0577954600807424e-08	3.650874093119289e-07	5.813746846518309e-09	1.0567881060475444e-05	3.6502911859823545e-07	5.812818604271786e-09	2.046033420071451e-08	3.650409975227783e-07	5.813007768289838e-09	1.2423262760035775e-05	3.6503353650781854e-07	5.812888953180623e-09	2.0460582172521807e-08	3.6504540373389476e-07	5.813077931103494e-09	2.046124796672093e-08	3.6505727580452484e-07	5.813266986103775e-09	1.2423812477668095e-05	3.6504962239459544e-07	5.813145107569298e-09	1.0566773756780712e-05	3.649907341264689e-07	5.812207352605757e-09	2.0458182355550046e-08	3.6500258393101113e-07	5.81239605354533e-09	1.2421946518939424e-05	3.6499472682762634e-07	5.81227093504798e-09	2.045840760120964e-08	3.6500658367070864e-07	5.812459748076029e-09	2.045907314767611e-08	3.6501844699419687e-07	5.812648664183181e-09	1.2422492341907736e-05	3.6501070503066516e-07	5.812525379230094e-09	2.0459304477634817e-08	3.650225752604174e-07	5.812714405349726e-09	2.0574973437140372e-08	3.6503445371401504e-07	5.812903562308849e-09	1.2423043388418183e-05	3.6502687512560045e-07	5.812782879059494e-09	1.2422790000526136e-05	3.650194507377653e-07	5.812664653025461e-09	2.0459795458328287e-08	3.6503134166909237e-07	5.812854008772253e-09	1.2422951578385686e-05	3.6502419055831375e-07	5.81274013612427e-09	2.0460062389841172e-08	3.6503610164872986e-07	5.812929812706456e-09	2.0460730886613623e-08	3.65048017955416e-07	5.8131195722390326e-09	1.2423532441587272e-05	3.6504126280031084e-07	5.813012005223828e-09	2.0576029346877013e-08	3.650532015854372e-07	5.813202122528072e-09	1.0566913570490555e-05	3.6499549371785577e-07	5.812283171010226e-09	1.2421770244306704e-05	3.649895799001416e-07	5.81218900264383e-09	1.0565089461040145e-05	3.649325945684217e-07	5.811281558948859e-09	2.0454931788665797e-08	3.649445872683419e-07	5.811472534192455e-09	1.0563797546336418e-05	3.648880276780313e-07	5.810571870041312e-09	2.0452434837699514e-08	3.649000419156082e-07	5.8107631879400455e-09	1.0562517880118948e-05	3.6484390461264993e-07	5.809869247862934e-09	1.2416665557607956e-05	3.6483984278645075e-07	5.809804569684687e-09	2.0449734413448503e-08	3.648518881217022e-07	5.809996382287835e-09	1.0561138405277368e-05	3.647964555403928e-07	5.809113663110872e-09	2.0562234282840065e-08	3.6480851406892435e-07	5.809305685627554e-09	2.0562913334930812e-08	3.6482057069414325e-07	5.80949767790509e-09	1.2415889898924514e-05	3.6481723670580094e-07	5.809444589460957e-09	1.2415783064629204e-05	3.648141454810888e-07	5.809395366408134e-09	2.0563230096114626e-08	3.64826220670019e-07	5.809587654018327e-09	2.0448969059122867e-08	3.6483829107329686e-07	5.809779865518786e-09	1.2416504405689252e-05	3.6483540606362863e-07	5.8097339258516755e-09	2.0449483792658996e-08	3.6484748156775285e-07	5.809926218513044e-09	2.0450159805350193e-08	3.648595545795126e-07	5.8101184715846595e-09	2.056578704245382e-08	3.6487162763176904e-07	5.810310725392726e-09	1.2417641616126528e-05	3.648688532014775e-07	5.810266547069326e-09	2.0451357849212512e-08	3.6488093127922913e-07	5.810458880765777e-09	2.056699210770987e-08	3.648930092101165e-07	5.810651212217959e-09	2.045271030429244e-08	3.649050830627387e-07	5.810843478813466e-09	2.045338636810325e-08	3.649171553195671e-07	5.811035720076738e-09	2.0569031833450645e-08	3.649292284359258e-07	5.811227975100346e-09	2.0454738489442635e-08	3.6494129839257386e-07	5.8114201798743e-09	2.0455414454433153e-08	3.649533675921182e-07	5.811612372652472e-09	1.2420424951290787e-05	3.649506582867258e-07	5.811569231664369e-09	2.0570921986025866e-08	3.6496273844166393e-07	5.811761598613496e-09	2.0571602271890462e-08	3.6497481694711616e-07	5.811953939371327e-09	1.2421154155971215e-05	3.6497199781618275e-07	5.811909050678827e-09	2.045713936683135e-08	3.649840875858056e-07	5.812101570540747e-09	1.056498286027884e-05	3.6492937600733873e-07	5.811230332300499e-09	1.2419606771681935e-05	3.6492641842947594e-07	5.811183234090135e-09	2.0454585077663432e-08	3.6493851238556324e-07	5.8113758204483305e-09	2.045526243826626e-08	3.6495060306109613e-07	5.811568354632056e-09	2.0570919655056738e-08	3.6496269287064926e-07	5.811760875087488e-09	2.0571600652850123e-08	3.6497477990346344e-07	5.811953351383438e-09	1.0564705570009058e-05	3.649197177074837e-07	5.8110765278074955e-09	2.0569178958613326e-08	3.649318050539287e-07	5.811269009069394e-09	2.0454885850241733e-08	3.6494388751919605e-07	5.811461412647733e-09	2.045556276994852e-08	3.649559674398271e-07	5.811653775747724e-09	1.2420494579875513e-05	3.649523929329586e-07	5.811596854666011e-09	1.0564051102492186e-05	3.648969035547752e-07	5.810713228668115e-09	1.0562443110531484e-05	3.6484127623736664e-07	5.80982740474581e-09	1.2416575547510534e-05	3.6483701553919047e-07	5.809759553060267e-09	2.0449576074641217e-08	3.6484908102103256e-07	5.809951685937014e-09	2.04502521569017e-08	3.648611427827458e-07	5.8101437596038315e-09	2.0565879886094204e-08	3.648732031022923e-07	5.810335810335556e-09	2.0451603856376143e-08	3.6488525781258066e-07	5.810527771774902e-09	1.0562087577702802e-05	3.648288900760131e-07	5.8096301600146144e-09	1.2416132869384512e-05	3.64823972018534e-07	5.809551838724924e-09	1.2415951575276013e-05	3.6481867164266174e-07	5.809467429044817e-09	2.056348613502103e-08	3.648306915594925e-07	5.809658836249983e-09	1.2416165512854478e-05	3.6482501332008124e-07	5.80956840929031e-09	1.2415960120205217e-05	3.6481904675494293e-07	5.80947338973561e-09	2.0448566066699057e-08	3.6483101201142365e-07	5.8096639267912526e-09	1.2416151366797829e-05	3.648247594217441e-07	5.809564352013514e-09	2.0448884042223808e-08	3.6483669359594146e-07	5.80975439440779e-09	2.0449552446260818e-08	3.648486264560673e-07	5.809944415952669e-09	1.2416739755103136e-05	3.6484214667639327e-07	5.809841223054613e-09	2.044985599001409e-08	3.6485404897689983e-07	5.8100307582989115e-09	1.0561128306810854e-05	3.6479620855952545e-07	5.809109685677442e-09	1.2414938144712824e-05	3.6478935325820726e-07	5.809000514617606e-09	2.0561821542867117e-08	3.648012074871226e-07	5.809189285120943e-09	2.0447556654361314e-08	3.648130631581181e-07	5.80937807862478e-09	2.0563157618209757e-08	3.6482492459369484e-07	5.809566963956162e-09	2.056382605591242e-08	3.648367897995178e-07	5.809755909350837e-09	2.0449550645534503e-08	3.6484865675190806e-07	5.809944882577722e-09	1.2416728795164723e-05	3.64842023941799e-07	5.809839249769531e-09	2.056478724922777e-08	3.6485385574758254e-07	5.810027663878078e-09	2.056545433609627e-08	3.6486569373429456e-07	5.810216176402295e-09	1.2417301414492344e-05	3.648588298298949e-07	5.810106867821222e-09	2.0450782360077616e-08	3.6487064835129615e-07	5.8102950708098e-09	2.056639997574535e-08	3.648824767657428e-07	5.8104834312919066e-09	1.2417873448239896e-05	3.648755897340612e-07	5.810373755672039e-09	2.056667727875601e-08	3.6488740772752565e-07	5.810561950625593e-09	1.0562087201282975e-05	3.648293565241554e-07	5.80963752306874e-09	2.0564069559117422e-08	3.6484116307392693e-07	5.809825536299023e-09	1.2416471579843678e-05	3.648342621820004e-07	5.809715646175904e-09	2.0449404176802573e-08	3.6484608515996903e-07	5.809903921135446e-09	2.0565015221767077e-08	3.648579216424471e-07	5.8100924109771236e-09	1.2417056389382343e-05	3.64851283905388e-07	5.809986710963489e-09	1.0561059439748258e-05	3.64793489695939e-07	5.809066382456238e-09	1.2414879367704383e-05	3.6478708990211873e-07	5.8089644795503064e-09	2.056169406953981e-08	3.647989860846643e-07	5.809153920272609e-09	1.2415085584233997e-05	3.647929613393959e-07	5.8090579904803675e-09	1.2414896315463226e-05	3.647873241547739e-07	5.808968231540898e-09	2.0561714749840738e-08	3.647993073471023e-07	5.8091590568149115e-09	2.044745951747303e-08	3.6481129520284987e-07	5.8093499561242864e-09	1.241553534013581e-05	3.6480601145148876e-07	5.809265825342939e-09	1.2415370660219462e-05	3.648012222888332e-07	5.809189567949379e-09	2.0447570147477456e-08	3.6481327785595477e-07	5.8093815445431905e-09	1.2415628037542091e-05	3.648088344451591e-07	5.8093107937569436e-09	1.0559900597657718e-05	3.6475312382409337e-07	5.808423650550402e-09	2.0444876147408557e-08	3.6476523616253814e-07	5.808616530104603e-09	1.2414015721189197e-05	3.6476169620416676e-07	5.808560162009994e-09	1.2413900769377114e-05	3.647585178082631e-07	5.808509549771426e-09	2.04451775663808e-08	3.647706426395112e-07	5.808702627482713e-09	2.0560780087751333e-08	3.64782764827767e-07	5.8088956631442555e-09	1.2414615533998707e-05	3.647797731960807e-07	5.80884802430585e-09	2.0446366413563996e-08	3.6479188990257554e-07	5.809040972450747e-09	2.0561974814872467e-08	3.6480400344256476e-07	5.809233870256527e-09	2.0447723043872455e-08	3.6481610984639865e-07	5.809426654506586e-09	2.044840091514122e-08	3.648282116085796e-07	5.809619364920612e-09	1.2416157399380179e-05	3.648253671258013e-07	5.809574068536591e-09	2.0448918142414697e-08	3.6483746268667255e-07	5.80976668004404e-09	1.2416470758859406e-05	3.6483476054680416e-07	5.809723647906063e-09	1.2416373282786296e-05	3.648320289364719e-07	5.809680144600609e-09	1.2416271106236052e-05	3.648291172708706e-07	5.809633772871698e-09	1.2416160248028796e-05	3.648258819919021e-07	5.809582247819355e-09	1.2416037326899344e-05	3.648222106146037e-07	5.809523779101748e-09	2.044873398470657e-08	3.6483420630698817e-07	5.809714801035187e-09	1.056060019258163e-05	3.647785777492363e-07	5.808828953469291e-09	1.2414404592118487e-05	3.6477391652263465e-07	5.8087547270594035e-09	2.056095562493068e-08	3.647858952975841e-07	5.8089454797912134e-09	2.0561630126213256e-08	3.647978733576071e-07	5.8091362212368106e-09	1.2415051928774756e-05	3.647926918009046e-07	5.809053707660043e-09	2.0562017005932557e-08	3.6480466414708845e-07	5.809244358116628e-09	2.044775737603125e-08	3.6481663389729744e-07	5.8094349673017545e-09	1.2415677237565026e-05	3.6481073003219985e-07	5.8093409548391096e-09	2.0563039175250736e-08	3.6482270938787406e-07	5.809531716737989e-09	2.0563714060955826e-08	3.648346874013043e-07	5.809722457314481e-09	1.2416280636888907e-05	3.6482810645781144e-07	5.80961766516501e-09	1.2416049193476156e-05	3.6482098857884415e-07	5.809504322646113e-09	1.2415799374997589e-05	3.648134013808771e-07	5.809383505334969e-09	1.2415532957587616e-05	3.648054013273721e-07	5.809256112358158e-09	2.056275836384498e-08	3.648174291759126e-07	5.809447644837428e-09	1.0560067028257031e-05	3.6475793934844853e-07	5.808500319848773e-09	2.0560085533694225e-08	3.64769982321781e-07	5.8086920927232065e-09	1.2414041879095869e-05	3.647614916337058e-07	5.808556883504069e-09	1.0558441844588582e-05	3.647018483265811e-07	5.80760711034134e-09	2.0556923072703424e-08	3.6471388165458297e-07	5.807798729264556e-09	1.241212219962558e-05	3.6470532154261164e-07	5.807662409959213e-09	1.0556806140298819e-05	3.6464577476027093e-07	5.806714169184353e-09	2.055375421859523e-08	3.6465776095569786e-07	5.8069050378959346e-09	1.2410201251512193e-05	3.646494055860399e-07	5.80677197487465e-09	1.2409910089349715e-05	3.6464118753988576e-07	5.806641097843168e-09	1.2409625009604085e-05	3.646331576217417e-07	5.8065132156840705e-09	2.0553018556989855e-08	3.6464500649375474e-07	5.80670189984649e-09	2.0438802153827544e-08	3.646568526486253e-07	5.806890540832413e-09	1.2410156280091812e-05	3.646491151156096e-07	5.806767314176834e-09	2.0439024131473006e-08	3.6466091353603036e-07	5.806955196004704e-09	2.043968523833534e-08	3.646727156667292e-07	5.807143136960749e-09	1.2410697669571144e-05	3.646652912069436e-07	5.807024895787799e-09	1.2410440773081028e-05	3.646579269550747e-07	5.806907616685534e-09	2.043950497493888e-08	3.646696524893743e-07	5.8070943397665555e-09	1.241059701918399e-05	3.646626060882989e-07	5.8069821225258995e-09	1.0555552065523826e-05	3.646046347814639e-07	5.806058962794682e-09	2.043651000578995e-08	3.6461630196621543e-07	5.806244758550809e-09	1.2408793585532162e-05	3.6460953467191205e-07	5.806136995663069e-09	1.2408576913664231e-05	3.6460296885852087e-07	5.806032444300788e-09	1.0553856520851163e-05	3.645454917277112e-07	5.805117164297696e-09	2.0548054198462043e-08	3.645572095414937e-07	5.805303767174206e-09	2.0433861337216944e-08	3.645689469653306e-07	5.805490682020079e-09	2.054938120403777e-08	3.645807069509931e-07	5.805677955855916e-09	1.2407646224275812e-05	3.6457499511547955e-07	5.805587005802949e-09	2.0434867089632657e-08	3.645868001145964e-07	5.80577499610504e-09	1.2407872292197231e-05	3.645813309955917e-07	5.805687913194598e-09	1.2407701459399767e-05	3.64576047991415e-07	5.8056037981583166e-09	1.2407542028120114e-05	3.645711096067989e-07	5.805525173474575e-09	2.043467071345474e-08	3.645830807823208e-07	5.805715808149448e-09	2.055020776669522e-08	3.645950640606237e-07	5.805906635301471e-09	1.0553715646336696e-05	3.645389704138789e-07	5.805013399351292e-09	1.24063287202828e-05	3.645351531062353e-07	5.8049526236933846e-09	1.2406214815825736e-05	3.6453179823423596e-07	5.804899212684329e-09	2.0547330257797966e-08	3.645439420673751e-07	5.805092594142872e-09	1.2406527274532702e-05	3.64541075914321e-07	5.8050469639202625e-09	1.2406443157345311e-05	3.645388138367125e-07	5.805010948481907e-09	1.2406372448280233e-05	3.645370102796188e-07	5.804982231567308e-09	1.0552084259033893e-05	3.6448346681269335e-07	5.804129596808433e-09	2.0544600460399065e-08	3.64495708586488e-07	5.804324535572479e-09	2.0430452717786837e-08	3.6450793864623877e-07	5.804519287891666e-09	2.054597787778524e-08	3.645201617611125e-07	5.804713929709513e-09	1.2405733125203619e-05	3.6451888384988523e-07	5.804693579889461e-09	2.0431745217776428e-08	3.645310951414452e-07	5.804888033372911e-09	2.0432428558804253e-08	3.645432976102396e-07	5.805082346479249e-09	2.0433111451290384e-08	3.6455549174317324e-07	5.805276526958001e-09	2.0548649450960723e-08	3.6456768018683444e-07	5.805470616949823e-09	2.043447611427975e-08	3.64579859040196e-07	5.805664554330442e-09	1.2407748586686559e-05	3.645785345496896e-07	5.805643464691732e-09	1.2407703162676728e-05	3.6457743320130363e-07	5.805625922413041e-09	1.2407653037942676e-05	3.645761648039617e-07	5.805605716730193e-09	1.2407590419773119e-05	3.6457445325606255e-07	5.80557845279338e-09	2.043483979049245e-08	3.645865484863355e-07	5.80577105889887e-09	2.0435516678214857e-08	3.645986385348902e-07	5.805963582630517e-09	1.240832989915274e-05	3.645962368375149e-07	5.805925329151813e-09	2.0550926442108585e-08	3.646082902204291e-07	5.806117269305498e-09	2.043673298286501e-08	3.646203380334399e-07	5.806309120882026e-09	2.0552283305545833e-08	3.6463238502753156e-07	5.8065009595280975e-09	2.0438082019290527e-08	3.646444273432687e-07	5.80669272377627e-09	2.0438756331128665e-08	3.646564675162295e-07	5.806884453995567e-09	2.05543177484832e-08	3.6466850805014804e-07	5.807076190048351e-09	1.2410680838374229e-05	3.646652321799528e-07	5.807024017457952e-09	2.0554815119222814e-08	3.6467724155665873e-07	5.8072152573298925e-09	1.2410950159173762e-05	3.646728626498923e-07	5.807145522941824e-09	2.0555249725863165e-08	3.646848542476976e-07	5.807336479549575e-09	2.04410289504924e-08	3.646968415520893e-07	5.8075273678744066e-09	1.0556594440957497e-05	3.646401778667906e-07	5.8066250373284135e-09	1.2409639735459166e-05	3.6463374356118344e-07	5.806522572021143e-09	2.043817434183608e-08	3.646456951117122e-07	5.806712890617598e-09	1.240979847497618e-05	3.6463804464575517e-07	5.806591058126095e-09	2.0438420993407625e-08	3.646499727196282e-07	5.806781002767457e-09	1.0555185533700287e-05	3.6459032372635713e-07	5.8058311357061014e-09	2.0550618950506383e-08	3.6460224237933227e-07	5.806020930092546e-09	2.0551290306972277e-08	3.6461415609644907e-07	5.806210645957006e-09	1.0554134704283544e-05	3.6455364149309064e-07	5.8052469965884895e-09	1.2406599905396231e-05	3.6454303430835006e-07	5.805078082163568e-09	1.2406216460831357e-05	3.6453151352520424e-07	5.804894619172725e-09	1.0551705275194225e-05	3.644688686684964e-07	5.803897046703486e-09	2.05437927132637e-08	3.6448074836032803e-07	5.8040862195515664e-09	1.2404063296841655e-05	3.644680178022931e-07	5.803883489961582e-09	1.0549846659431014e-05	3.64404592683522e-07	5.802873490846719e-09	2.0540170153805962e-08	3.6441643485167867e-07	5.80306206612727e-09	2.0540836594259114e-08	3.644282675029283e-07	5.803250489997026e-09	2.042668694346216e-08	3.6444008912702144e-07	5.8034387384005794e-09	2.054216795708708e-08	3.6445190440384475e-07	5.803626885855002e-09	1.0549366375042883e-05	3.643881573797774e-07	5.802611762664977e-09	1.0547523542337047e-05	3.643246351395264e-07	5.801600214654066e-09	1.239872269706088e-05	3.643115932356507e-07	5.8013925230949004e-09	2.0534915356321827e-08	3.643233518745863e-07	5.801579769390481e-09	1.0545642160909408e-05	3.642602229878407e-07	5.800574482959921e-09	2.0532013793808013e-08	3.6427195339408214e-07	5.800761280266464e-09	2.04179080655518e-08	3.642836795216969e-07	5.8009480095360145e-09	1.239733178111762e-05	3.642713133538928e-07	5.800751080794196e-09	1.239691889345572e-05	3.6425946226580753e-07	5.8005623554431714e-09	2.0531956176127102e-08	3.6427114310229234e-07	5.800748364996086e-09	1.23969286745895e-05	3.642600162711882e-07	5.800571173202965e-09	1.2396564568420444e-05	3.642495328439598e-07	5.80040422969369e-09	2.0531384570944117e-08	3.642611910027934e-07	5.800589879646524e-09	1.2396629885808777e-05	3.6425159749740895e-07	5.800437108219644e-09	1.2396324454080268e-05	3.6424270674527095e-07	5.800295531616981e-09	2.0530993688186633e-08	3.6425438092029145e-07	5.80048143777796e-09	2.0531652957996834e-08	3.6426606997503916e-07	5.800667580743842e-09	2.0532313009349644e-08	3.6427777331701515e-07	5.800853951083459e-09	2.0418205925075228e-08	3.642894882926917e-07	5.8010405065447355e-09	1.0544756954223627e-05	3.6423109000315214e-07	5.800110548535921e-09	1.2395686981929076e-05	3.6422393736055e-07	5.799996656294442e-09	1.0542888092074966e-05	3.641664514025868e-07	5.79908123952499e-09	2.0411963391869012e-08	3.641782005676432e-07	5.799268340743794e-09	2.041262388826815e-08	3.6418996789929723e-07	5.799455731009854e-09	1.2394361024054534e-05	3.64184696807514e-07	5.7993718038554315e-09	1.0541805361500587e-05	3.641287108110799e-07	5.798480276128885e-09	1.2392334202838429e-05	3.6412489291541886e-07	5.798419495422743e-09	2.0524368154838745e-08	3.641368234012265e-07	5.798609482845227e-09	2.041031877914083e-08	3.6414876483088226e-07	5.798799644306933e-09	2.0525717068116947e-08	3.641607205571012e-07	5.798990033211972e-09	1.2393468636510115e-05	3.6415801823308707e-07	5.798947012600117e-09	1.2393401690578842e-05	3.6415602838208485e-07	5.798915336939152e-09	1.054106370817127e-05	3.6410264666457035e-07	5.798065283450577e-09	1.0539535034597574e-05	3.6404983372293056e-07	5.7972242876173355e-09	2.0405453996906687e-08	3.640619779347735e-07	5.797417676109808e-09	2.0520835591046295e-08	3.640741278225323e-07	5.797611154850419e-09	2.0521521189419182e-08	3.6408628067248077e-07	5.797804680636764e-09	2.0407499144628635e-08	3.640984338191117e-07	5.7979982110336665e-09	2.0522892549503936e-08	3.641105912001755e-07	5.7981918087570145e-09	2.040886297716621e-08	3.6412274804974913e-07	5.7983853979229185e-09	1.0540129773714347e-05	3.640703662874372e-07	5.797551270426684e-09	1.2390506230199919e-05	3.6407109830432466e-07	5.797562930334142e-09	1.2390535148413508e-05	3.640721435245938e-07	5.797579577912647e-09	2.0521407564893108e-08	3.6408438043563997e-07	5.797774440904056e-09	2.052209716213763e-08	3.6409661438597887e-07	5.797969256737094e-09	1.239140139813159e-05	3.6409781511397945e-07	5.797988380874807e-09	1.0539424461547836e-05	3.6404686704983926e-07	5.797177073695219e-09	2.0519978530979647e-08	3.640591209459021e-07	5.797372206533865e-09	1.2390122737387914e-05	3.640606296103463e-07	5.797396228005717e-09	1.053833503635975e-05	3.640096442767235e-07	5.7965843233929725e-09	2.0403191270464306e-08	3.640218715878199e-07	5.796779032666862e-09	2.040387578593914e-08	3.6403409290771966e-07	5.796973646626756e-09	1.2389242546206919e-05	3.640350892715712e-07	5.796989507692413e-09	2.0404613395114425e-08	3.6404728248079694e-07	5.797183674074589e-09	2.0405296017677113e-08	3.6405947039938554e-07	5.797377756303844e-09	2.0405978386198317e-08	3.640716534131734e-07	5.797571760519048e-09	2.0521363518144998e-08	3.6408383406931297e-07	5.797765727276528e-09	1.2390907230253587e-05	3.640841225929561e-07	5.797770317587683e-09	1.2390894576552465e-05	3.6408371318944393e-07	5.797763792612816e-09	1.239085317016724e-05	3.6408242091789287e-07	5.797743206896794e-09	2.0521970887203723e-08	3.640945240359563e-07	5.797935938711434e-09	2.0407942079487264e-08	3.6410662008143795e-07	5.798128558010792e-09	2.040861931973977e-08	3.641187116465402e-07	5.798321106066148e-09	2.0409296358230204e-08	3.641307991344489e-07	5.7985135892908615e-09	2.0524694827854022e-08	3.6414288507624764e-07	5.798706047983786e-09	2.052537544532074e-08	3.64154967662758e-07	5.7988984533287835e-09	2.0411326696846255e-08	3.641670450603662e-07	5.799090776120924e-09	2.041200311338037e-08	3.6417911972315983e-07	5.799283055433975e-09	2.05274162347672e-08	3.6419119408172457e-07	5.7994753299678094e-09	1.2394467656354107e-05	3.64188531688512e-07	5.799432927810528e-09	1.0541918860745115e-05	3.6413323122748916e-07	5.798552307527129e-09	2.05248403780995e-08	3.641452683055648e-07	5.798743987704631e-09	2.041079189563297e-08	3.6415729831915057e-07	5.798935555492364e-09	2.052619551657093e-08	3.641693259612414e-07	5.799127085615188e-09	1.0541343644462966e-05	3.6411312555466783e-07	5.798232132896858e-09	1.053969885996809e-05	3.640560329950244e-07	5.7973229721009145e-09	2.0520496101613818e-08	3.640680208074119e-07	5.797513867403384e-09	2.487395221356935e-06	757.0486383498273	759.1436540453512	11312.224451042084
393	68.31142864355067	2140.227934935183	0.8322773765689826	0.22807194404921768	0.3054886421661073	0.0002600356205031872	9.720115894061525e-05	0.00013018378732243787	0.4654213349968112	0.0005306582472106666	0.0	0.21311796625705354	9999.320702655521	0.031108027187481117	0.0	4.266716404671371	0.0004979229821229973	2.4790230914875013	0.0	1.0756013103741911e-05	0.0	0.040019544207849554	24.65785644290593	10.478974130605025	0.0015778439861635005	0.001983233722943074	116.09037978167082	2337.9097984290606	0.0	0.7089161782302748	96.83715534946144	0.0	0.0027424740346542052	0.0	4.007285821036852	0.0002901178587240818	0.0012374274050724104	3.5705113109029796	0.0	0.2569466142362489	0.019285988522123692	0.6268636363660377	0.0470495528601512	4.582711976219455	0.003564687874423549	0.06357754393616839	0.0	4.590810961573575e-06	0.0	0.25001847788137865	0.0	2.1499807212818878	1.2736653874949486e-08	0.0012053657173051143	0.001253307751799022	3.8514643620276033e-07	0.0	0.05750256140330833	1.8204091850774942e-05	8.524676279313398e-06	1.1651209930777334e-05	21647.507838350783	31.125976556145925	0.002536305501163799	0.0	0.03569707659281938	0.10362732332379437	0.01813929458289293	0.12515929974291123	0.0	0.19220630583014964	0.0	1.637267813463984e-06	0.0	0.6633671436999267	1.4407432308865685e-05	15.998822691886053	0.0	1.659705188612275e-08	0.0	3.382032570563754e-06	4.281837933635601e-05	8.731657127845385e-10	7.898976056194359e-06	1.5346674423067132e-07	6.888345376775873e-11	0.26282136023923597	0.007532841737753038	5.7927172357009217e-11	3.533029842689988e-11	1.5535019623848142e-14	9.496728466850767e-05	1.5465719641328495e-08	1.3475012374090174e-07	2.1357712526819306e-12	0.3513175815464013	0.0	2.0138310614490325e-06	0.000401710011397507	0.00012957972317484534	5.280360983385765e-09	2.6401797279230257e-09	0.00030136023754622604	1.7229254215831855e-09	3.445849854653257e-07	1.111532581738046e-07	0.8337961496047387	0.00035321948525337345	0.9772791497602421	8.609533088643948	0.0	0.0	8.202293125281357e-08	0.0	2.546425980554401e-08	3.465028670283167	0.0	175.96242639463813	93.10565061924062	0.0001378379009696475	1.3850274158113584e-05	0.0	8.667075652636634e-09	1.7436133917233838e-08	2.5425894069548835e-08	4.5661364076910087e-07	2.0778149922415815e-12	0.0	0.00034633757618743343	1.1316425642932675e-06	4.963204343920263e-12	1.5944794358319774e-09	0.43944545851133265	5.904227786567982e-08	8.987208638420518e-13	1.8590313468508873e-06	1.509217411982716e-05	6.345198050371887e-10	1.6418752118050306e-07	0.0	6.829302113182655e-07	1.2736653874949486e-08	7.969654738119398e-08	1.273665025237365e-08	2.3263884725807737e-11	9.504006256751785e-09	1.646641735140096e-06	8.19332268909381e-10	0.000466101133118447	0.08083771420775165	4.024350555103875e-05	3.7715417247991193e-10	1.0475163631228671e-13	1.684451110862202e-07	1.4183310040820593e-06	7.735916246451485e-11	7.643627350640678e-11	2.5358078789946e-08	3.626433604578751e-11	2.5398243488880873e-08	2.1217473450807435e-06	1.3006971090529048e-05	1.1444046304198456e-05	2.0144690767719827e-11	6.3639551936063825e-12	3.4236481437724342e-12	2.1080720438565783e-11	112.6078672973427	117.4447147531472	0.00022394563620960312	6.557657197251431e-08	2.1006614049787975e-07	0.0	0.0010729797337480033	1.9710740803852213e-06	0.8986062464437724	5.4595118159674186e-08	2.095450069137886e-07	3.798539287217977e-12	3.584397838414566e-11	1.9403847172441678e-08	1.4943694961670723e-13	1.2505522909060122e-05	8.178831404904822e-05	4.0494341358196864e-09	1.2798524940641873	0.0	4.809683921885952e-06	0.0	0.0	0.0	0.0	0.0	2.21948436096923	5.5369692291229866e-08	5.867460281265708e-13	7.766833510192205e-12	4.164303148305953e-09	6.340622955426669e-14	3.3074074534849426e-06	4.835488049116787e-05	5.781430260211549e-10	1.2343418257088807	0.0	2.6011585100359542e-06	0.0	0.0	0.0	0.0	0.0	2.300518581121092	244.71077854198202	5.42921863328139	0.00015902701275604666	4.495204338286204e-08	1.4970787417274816e-07	0.0	0.0016557858854800457	3.041695388222355e-06	0.028115260869579217	8.424696139977213e-08	1.433915859661958e-07	5.923246296306211e-11	1.210250180976998e-09	6.551588080915451e-07	5.04560222306724e-12	8.561071754211676e-06	5.718181545808925e-05	6.29169345242364e-08	1.2602761859033584	0.0	0.00010523690995520652	0.0	0.0	0.0	0.0	0.0	2.2542072982607197	73.05532806507082	166.95860781793635	0.00026227626413584555	5.222683608306645e-08	2.457559095069845e-07	0.0	0.0008152504848680347	1.4976228698175803e-06	1.4988180537470548	4.148142205415539e-08	1.6627202670932898e-07	2.1159819316124983e-12	1.2967762925644589e-11	7.01999547526832e-09	5.4063556249931225e-14	9.931763781063305e-06	9.247508723767166e-05	2.258193207302468e-09	1.2382913705693825	0.0	2.290137724423283e-06	0.0	5.280360983385763e-09	2.6401797279230257e-09	2.6401797279230257e-09	5.280358692076553e-09	2.187402489931659	158.83104771260042	43.05185107012236	0.00023891661004278968	9.649988476966132e-08	2.2439155602854122e-07	0.0	0.0016145887565412666	2.9660153098290975e-06	0.34803476555328317	8.215284203921026e-08	3.091600840964905e-07	1.5447253627716018e-11	2.0533741786323265e-10	1.1115772432869909e-07	8.560723773835813e-13	1.843908448337341e-05	8.948395006204135e-05	1.6446704257979703e-08	1.3091882912034565	0.0	1.831052171238201e-05	0.0	0.0	0.0	0.0	0.0	2.1672351325655366	237.9990093390891	30.78323678087385	0.00011315023842501526	2.6110501267538564e-08	1.0650012172667953e-07	0.0	0.0011458052456117334	2.10485571018487e-06	0.1186935663544949	5.830046354116989e-08	8.315817593570606e-08	5.7906380835479586e-12	1.1509153911678719e-10	6.230384287078355e-08	4.798300430298169e-13	4.966756717568971e-06	4.006390258923301e-05	6.151964000252444e-09	1.2425430189368196	0.0	1.4462039110960122e-05	0.0	0.0	0.0	0.0	0.0	2.2859122361143696	141.959021642002	107.19996841921001	0.00018246459377162583	4.6743366381158164e-08	1.71292879091947e-07	0.0	0.001102101984539609	2.0245720376753823e-06	0.6686384042772847	5.607691625919051e-08	1.4912876309708795e-07	2.9636422600529673e-12	3.522659664080315e-11	1.9069630067089846e-08	1.468633925876686e-13	8.903276200155513e-06	6.565579063672062e-05	3.1568510119858254e-09	1.2620186627169623	0.0	4.601957791206804e-06	0.0	0.0	0.0	0.0	0.0	2.251232633973656	172.68418328688588	52.465004694959276	0.00018998910797249406	7.404870807093884e-08	1.785058939685868e-07	0.0	0.0013959229449165965	2.564324137661574e-06	0.33832676449174015	7.102685766130761e-08	2.367845659850296e-07	9.686107544293334e-12	1.3993253701052335e-10	7.575132536030001e-08	5.833936332637091e-13	1.4128781370057357e-05	6.998377365701444e-05	1.0308896684175019e-08	1.28783669413071	0.0	1.4432858926683088e-05	0.0	0.0	0.0	0.0	0.0	2.2052398640448136	207.7792862811711	52.00613156247856	0.00013447132525240023	3.370174684982259e-08	1.2646428688395622e-07	0.0	0.001188809092822647	2.183854089603865e-06	0.23861983706010065	6.048865551831103e-08	1.0740359905568037e-07	4.416838535119048e-12	7.670329384374405e-11	4.15226908682951e-08	3.1978492634504535e-13	6.4138776249318725e-06	4.7910432221280726e-05	4.696318066087955e-09	1.2497076352863081	0.0	9.289623436350118e-06	0.0	0.0	0.0	0.0	0.0	2.2731614723091997	208.91198063320547	7.49974594034485	0.00027341707883023203	8.165001330469697e-08	2.5714448720674895e-07	0.0	0.0024303518516696106	4.464580560527758e-06	0.06717358884198675	1.2365801251156759e-07	2.61258601749029e-07	7.752871906321389e-11	1.3536698494246724e-09	7.327979228289555e-07	5.643543401291836e-12	1.5586750977427274e-05	0.00010105051797576706	8.243186755011479e-08	1.2950758539152878	0.0	8.019363701612501e-05	0.0	0.0	0.0	0.0	0.0	2.192281264103152	188.15477572656306	66.75686019587172	0.00014857381900482142	3.8817276401477435e-08	1.3965254632594252e-07	0.0	0.0011894267887431669	2.1849887274269517e-06	0.338598870846329	6.052011274984628e-08	1.237593857526874e-07	3.9602956972848575e-12	6.23126208300419e-11	3.3732421764347536e-08	2.5978841246886197e-13	7.389846273488507e-06	5.315294962733016e-05	4.2131475410002726e-09	1.2545438804974889	0.0	7.542823271921586e-06	0.0	0.0	0.0	0.0	0.0	2.2645562009047175	188.51469961860334	19.432710800561292	0.0002424447068211355	8.738318131161457e-08	2.2788908685210173e-07	0.0	0.0019446350240788465	3.572313731681681e-06	0.15770155021934235	9.894561509983704e-08	2.797385218536363e-07	3.133309861784451e-11	4.939437002038617e-10	2.6739233473112905e-07	2.059298094636764e-12	1.6687345593063313e-05	9.011518069413104e-05	3.3333285549616134e-08	1.300541052541531	0.0	3.6570846493363656e-05	0.0	0.0	0.0	0.0	0.0	2.182622742508566	220.04707205454997	34.723821111076596	0.00013443229407306432	4.031669523142858e-08	1.2646971935139072e-07	0.0	0.001258633790252659	2.3121228064865673e-06	0.15854830390270797	6.404132318426558e-08	1.2855609954961656e-07	7.955944262027173e-12	1.4627227956573796e-10	7.91832803107388e-08	6.098256250656898e-13	7.676034039936177e-06	4.819467782915086e-05	8.456527917292511e-09	1.2559608869265826	0.0	1.6732435763113177e-05	0.0	0.0	0.0	0.0	0.0	2.26203119252227	256.2142646695197	35.28797471612862	8.96883665575786e-05	5.42433368822064e-09	8.445889784761655e-08	0.0	0.0009777314913405946	1.7961025895612263e-06	0.10889845917469693	4.974875210230001e-08	1.72458218637428e-08	1.0384530613179192e-12	2.2208341055447518e-11	1.2022299219928104e-08	9.258937350427366e-14	1.0304613408345357e-06	3.1124377228714644e-05	1.1027022136044805e-09	1.2230864984507168	0.0	3.270346904730358e-06	0.0	0.0	0.0	0.0	0.0	2.320575371722328	150.5901060933745	61.90582023993475	0.00021774645400744362	8.151029036695901e-08	2.0446258463742514e-07	0.0	0.0013951718703651577	2.5629443055927432e-06	0.45828765478494166	7.098869312795515e-08	2.608077848869448e-07	9.020086341671102e-12	1.1370680866550198e-10	6.155424885820258e-08	4.740554009706038e-13	1.555990831062791e-05	8.061498528584267e-05	9.605861407637726e-09	1.2949138494566792	0.0	1.1734184993783175e-05	0.0	0.0	0.0	0.0	0.0	2.192633109134709	255.52053745713022	31.16571143291878	9.24428615096782e-05	1.076935480523463e-08	8.705114791654487e-08	0.0	0.0010050308114297529	1.8462517158182352e-06	0.09886616236936835	5.1137734887783595e-08	3.425479190037471e-08	2.3414286972393737e-12	4.993912297130793e-11	2.7034125546901208e-08	2.0820236645267007e-13	2.0465515760267566e-06	3.225836811792739e-05	2.4863401084744777e-09	1.2281048765301104	0.0	7.154162969174533e-06	0.0	0.0	0.0	0.0	0.0	2.3116318737103065	153.17660316202745	86.18304341980361	0.00018313832853260282	5.793290889862169e-08	1.719778746884707e-07	0.0	0.0011935809058545536	2.192619748127098e-06	0.5385429866888005	6.073148561083715e-08	1.8500103329774562e-07	4.581900448334902e-12	5.874713417398756e-11	3.1802279229397674e-08	2.4492307409314084e-13	1.1042448932430144e-05	6.6546619623787e-05	4.879108824289767e-09	1.2725879234233783	0.0	7.086456225993352e-06	0.0	0.0	0.0	0.0	0.0	2.2324067690629246	149.3648258601061	68.12940844000963	0.00021059246307665136	7.55788584773353e-08	1.977384355415317e-07	0.0	0.001338355050711873	2.4585712484331315e-06	0.4883559260863885	6.809778697793274e-08	2.4170930713740085e-07	7.587761612344802e-12	9.487590069763783e-11	5.1360291454061496e-08	3.955474675591167e-13	1.4422185430559639e-05	7.760297481369237e-05	8.080791016794418e-09	1.2893219474873807	0.0	1.0206543107453602e-05	0.0	0.0	0.0	0.0	0.0	2.202619069013001	61.782131694609205	173.92991782351936	0.00028533151162214525	5.370911291238179e-08	2.6727668999254574e-07	0.0	0.0007500544765429299	1.3778571573985969e-06	1.6988494349091015	3.816413250047802e-08	1.7145236324727148e-07	2.0922304430749167e-12	1.0846949947030033e-11	5.871910895395294e-09	4.5221620944484495e-14	1.0234609769342377e-05	0.00010302791473801472	2.2335369571594074e-09	1.268608997968288	0.0	2.08209499260588e-06	0.0	0.0	0.0	0.0	0.0	2.239470823928028	23.53912601482145	233.66501997963198	0.00037457136757000463	3.33322058094884e-08	3.5050338747208436e-07	0.0	0.0003751501217858775	6.891542709078891e-07	2.999109864862096	1.908832481563749e-08	1.0622248408019151e-07	9.633102929484067e-13	1.9047824685977942e-12	1.031139711948728e-09	7.941030295860087e-15	6.343393270484403e-06	0.0001328698909689954	1.0294529518426208e-09	1.2493443904082935	0.0	7.309933310705699e-07	0.0	0.0	0.0	0.0	0.0	2.2737199073116243	3.637906922812557e-06	2.5464313373725014e-08	9.793963895387105e-08	2.5465355705288804e-08	0.004451670352745044	5.090180184099599e-06	1.6419471442903064e-06	0.0	0.0	0.0	0.0	2.5450908122341364e-08	8.336447464685901e-08	0.0	3.6359996945658336e-06	2.5450968954153274e-08	9.788831443185355e-08	2.545200506431887e-08	2.54509153241881e-08	1.6409916204544456e-06	0.004449080117347701	5.087217830916915e-06	0.0	0.0	0.0	2.5436096344963347e-08	8.145796209791892e-08	0.0	3.633883399356929e-06	2.543615652578391e-08	9.783134359760542e-08	2.543719098638987e-08	2.54361035353455e-08	1.6398860699057492e-06	0.0044460829184010805	5.083790266130212e-06	0.0	0.0	0.0	2.5418958503125415e-08	8.24059049786869e-08	0.0	3.6314347884816975e-06	2.5419018810398494e-08	9.776542937652872e-08	2.5420050692337935e-08	2.5418965675603007e-08	1.6386258636643904e-06	0.004442666373132402	5.07988324112192e-06	0.0	0.0	0.0	2.5399423358800927e-08	8.378653805733604e-08	0.0	3.6286436964352496e-06	2.539948392117185e-08	9.76902952613608e-08	2.5400513028727083e-08	2.5399430511995473e-08	1.6372160342350899e-06	0.004438844168551103	5.075512380125598e-06	0.0	0.0	0.0	2.537756903433104e-08	8.275803335798322e-08	0.0	3.625521188771712e-06	2.537762915179541e-08	9.760623853102258e-08	2.537865545559244e-08	2.537757616803728e-08	1.6356603923273536e-06	0.004434626632688737	5.070689494478552e-06	0.0	0.0	0.0	2.5353454586309133e-08	8.26793942702084e-08	0.0	3.6220758386938155e-06	2.535351452818087e-08	9.751349005476194e-08	2.5354537985258625e-08	2.535346170022871e-08	1.63396246391454e-06	0.004430023324174004	5.065425514253364e-06	0.0	0.0	0.0	2.532713466507591e-08	8.043074423251974e-08	0.0	3.618315324605292e-06	2.5327193802347427e-08	9.741225657120138e-08	2.5328214366529446e-08	2.532714175888819e-08	1.6321256877261748e-06	0.004425043566225886	5.059731099761421e-06	0.0	0.0	0.0	2.529866257220079e-08	8.268472245714244e-08	0.0	3.614247523775266e-06	2.5298722113259417e-08	9.730275015322915e-08	2.5299739740302204e-08	2.5298669645597637e-08	1.6301535890517317e-06	0.0044196969167241895	5.0536171796593905e-06	0.0	0.0	0.0	2.526809295098006e-08	8.276566404420456e-08	0.0	3.6098800071907577e-06	2.526815245608347e-08	9.718517462836246e-08	2.5269167103498224e-08	2.5268100003666313e-08	1.6280495507336187e-06	0.004413992547313304	5.047094240995111e-06	0.0	0.0	0.0	2.5235478236664742e-08	8.229466443248594e-08	0.0	3.605220292437399e-06	2.5235537452223416e-08	9.705973238657025e-08	2.5236549079228806e-08	2.523548526835706e-08	1.625816937235471e-06	0.00440793957980251	5.040172713850414e-06	0.0	0.0	0.0	2.5200870579676222e-08	8.117454452465578e-08	0.0	3.600275839139994e-06	2.520092931729879e-08	9.692662425711123e-08	2.5201937884879858e-08	2.52008775901035e-08	1.623459090662712e-06	0.004401547075380359	5.032862959001498e-06	0.0	0.0	0.0	2.516432178390797e-08	8.242576099266837e-08	0.0	3.5950541726645942e-06	2.5164380727030572e-08	9.678605283886267e-08	2.5165386198026626e-08	2.5164328772811548e-08	1.6209793875791436e-06	0.0043948241886546235	5.025175444057041e-06	0.0	0.0	0.0	2.5125884187416405e-08	8.155270410630118e-08	0.0	3.5895625844753796e-06	2.512594271989448e-08	9.66382144336066e-08	2.512694505893079e-08	2.5125891154550698e-08	1.6183810989616576e-06	0.00438777978796433	5.017120309297007e-06	0.0	0.0	0.0	2.508560849161393e-08	8.275133720574086e-08	0.0	3.5838084913184563e-06	2.508566721123212e-08	9.648330871568302e-08	2.5086666384828265e-08	2.5085615436745898e-08	1.6156675576873105e-06	0.004380422909467827	5.008707886906782e-06	0.0	0.0	0.0	2.5043546357440803e-08	8.128545460141779e-08	0.0	3.5777990795325605e-06	2.5043604503603652e-08	9.632152915642848e-08	2.5044600480102872e-08	2.5043553280350755e-08	1.6128419914403265e-06	0.00437276230412435	4.999948182962618e-06	0.0	0.0	0.0	2.4999747815291027e-08	8.15259300827283e-08	0.0	3.5715416756654665e-06	2.4999805880935503e-08	9.615307300166248e-08	2.500079863060239e-08	2.4999754715772036e-08	1.6099076948727783e-06	0.004364806904453771	4.990851411153503e-06	0.0	0.0	0.0	2.4954263933622962e-08	7.966283408241434e-08	0.0	3.56504341865224e-06	2.4954321313936472e-08	9.597813244636944e-08	2.4955310808885138e-08	2.495427081148146e-08	1.6068678758420808e-06	0.004356565407659097	4.981427516093619e-06	0.0	0.0	0.0	2.4907144435520286e-08	8.216262699813988e-08	0.0	3.558311674898635e-06	2.4907202365491793e-08	9.579690580928604e-08	2.490818857980507e-08	2.490715129057552e-08	1.6037258487825387e-06	0.004348046799892321	4.971686772801782e-06	0.0	0.0	0.0	2.4858440696090738e-08	7.847786353526338e-08	0.0	3.5513533587823264e-06	2.4858497434501217e-08	9.560957923997981e-08	2.485948034401814e-08	2.4858447528175587e-08	1.6004847172496192e-06	0.004339259495574392	4.961638802541764e-06	0.0	0.0	0.0	2.480820082166523e-08	8.088829933437093e-08	0.0	3.544175835052073e-06	2.480825807224415e-08	9.541635101254946e-08	2.4809237654779368e-08	2.4808207630624658e-08	1.5971477951550942e-06	0.0043302124794403676	4.9512938787128786e-06	0.0	0.0	0.0	2.4756476179253996e-08	7.928150624717683e-08	0.0	3.536786039629632e-06	2.4756532828416024e-08	9.521740785654553e-08	2.4757509063553366e-08	2.4756482964946602e-08	1.5937181960084327e-06	0.0043209141928984	4.940661653437578e-06	0.0	0.0	0.0	2.470331502948144e-08	7.807518779290302e-08	0.0	3.5291910429444688e-06	2.4703371194202124e-08	9.501294012263158e-08	2.470434406335914e-08	2.4703321791777996e-08	1.5901990959566534e-06	0.004311373247178571	4.929751973023629e-06	0.0	0.0	0.0	2.4648766603899025e-08	8.038135484631817e-08	0.0	3.5213980016070775e-06	2.4648823264017686e-08	9.480314048158553e-08	2.4649792750483145e-08	2.4648773342682877e-08	1.586593710843539e-06	0.0043015983611366165	4.91857480684367e-06	0.0	0.0	0.0	2.4592880749382756e-08	7.772615841573143e-08	0.0	3.513413697707635e-06	2.459293651082045e-08	9.45881915216612e-08	2.4593902599568338e-08	2.4592887464550112e-08	1.5829050809794675e-06	0.0042915977777259326	4.907139580089874e-06	0.0	0.0	0.0	2.4535704591904993e-08	8.093733619364949e-08	0.0	3.505245297532798e-06	2.4535761096767157e-08	9.436828617418091e-08	2.453672377463427e-08	2.4535711283363566e-08	1.5791364252814082e-06	0.004281380224135575	4.895456271659724e-06	0.0	0.0	0.0	2.4477288025965928e-08	7.884381025004106e-08	0.0	3.4968994830948044e-06	2.447734379433514e-08	9.414360433324497e-08	2.4478303049777873e-08	2.4477294693636173e-08	1.575290735560744e-06	0.004270953811831043	4.883534156388355e-06	0.0	0.0	0.0	2.4417677425752204e-08	8.054799299058162e-08	0.0	3.4883832423467904e-06	2.4417733517453537e-08	9.39143341293032e-08	2.4418689340683287e-08	2.4417684069565564e-08	1.5713711454379113e-06	0.004260327036748846	4.871382948738001e-06	0.0	0.0	0.0	2.4356921363586936e-08	7.845609690222591e-08	0.0	3.479703212047113e-06	2.4356976721867977e-08	9.368065423825813e-08	2.4357929104669935e-08	2.435692798348679e-08	1.567380623492767e-06	0.004249507947371617	4.859011851519053e-06	0.0	0.0	0.0	2.4295065853532738e-08	8.014352695878065e-08	0.0	3.470866267188798e-06	2.4295121530866404e-08	9.344274974963403e-08	2.4296070466700672e-08	2.4295072449473117e-08	1.5633222484401623e-06	0.004238504890778862	4.846430408974663e-06	0.0	0.0	0.0	2.4232158616816703e-08	7.865187929937499e-08	0.0	3.461878948412276e-06	2.423221372744072e-08	9.320079675182123e-08	2.4233159211268943e-08	2.4232165188762994e-08	1.5591989418979004e-06	0.004227325788132504	4.833647678322392e-06	0.0	0.0	0.0	2.416824493953678e-08	7.599141522187021e-08	0.0	3.4527478068921218e-06	2.4168299168328993e-08	9.295497161684919e-08	2.4169241196607137e-08	2.4168251487464482e-08	1.5550136294602336e-06	0.0042159785713761335	4.820672729105759e-06	0.0	0.0	0.0	2.4103370169420625e-08	7.814088580255724e-08	0.0	3.443479554449902e-06	2.4103424834733755e-08	9.270545504160903e-08	2.4104363405477092e-08	2.4103376693315302e-08	1.550769310801131e-06	0.004204471373297822	4.8075148605247e-06	0.0	0.0	0.0	2.4037580802478404e-08	7.623480449695126e-08	0.0	3.4340804871743934e-06	2.4037634797934675e-08	9.245241653098649e-08	2.403856991050962e-08	2.403758730233617e-08	1.5464687908959593e-06	0.004192811798822898	4.794182768183874e-06	0.0	0.0	0.0	2.3970920316742532e-08	7.907424903187749e-08	0.0	3.424557162365228e-06	2.397097495757319e-08	9.219603262202482e-08	2.3971906612812317e-08	2.3970926792568536e-08	1.5421149959134106e-06	0.004181007781454526	4.780685523403741e-06	0.0	0.0	0.0	2.390343406882514e-08	7.793826349595651e-08	0.0	3.414915712595686e-06	2.390348824041606e-08	9.19364684176395e-08	2.3904416440406913e-08	2.3903440520634416e-08	1.5377106532338204e-06	0.00416906671574497	4.767031581230843e-06	0.0	0.0	0.0	2.3835164333967334e-08	7.807210175190235e-08	0.0	3.40516239040662e-06	2.3835218412950937e-08	9.167389225044039e-08	2.3836143161088427e-08	2.3835170761783273e-08	1.533258545916801e-06	0.004156996147203444	4.7532295693250824e-06	0.0	0.0	0.0	2.3766154250477382e-08	7.704766273951677e-08	0.0	3.395303255166128e-06	2.3766207889554665e-08	9.14084672526139e-08	2.3767129190441966e-08	2.376616065433214e-08	1.5287613664402372e-06	0.004144803375755976	4.739287834529046e-06	0.0	0.0	0.0	2.369644555257625e-08	7.761772811445541e-08	0.0	3.3853443857710003e-06	2.3696499221295384e-08	9.114035708208173e-08	2.369741708075351e-08	2.3696451932510054e-08	1.5242218164756703e-06	0.0041324957262542225	4.7252147521871335e-06	0.0	0.0	0.0	2.3626080116994075e-08	7.703393768799078e-08	0.0	3.375291648327524e-06	2.3626133469813685e-08	9.086971966820115e-08	2.362704789477481e-08	2.362608647305528e-08	1.5196424981376998e-06	0.0041200802536330424	4.711018389002263e-06	0.0	0.0	0.0	2.355509827725285e-08	7.543414564542416e-08	0.0	3.3651508171054113e-06	2.3555151053935475e-08	9.059671046796626e-08	2.355606205240128e-08	2.3555104609497163e-08	1.5150259709425104e-06	0.0041075638973349865	4.696706679616487e-06	0.0	0.0	0.0	2.3483539706569942e-08	7.675227361807908e-08	0.0	3.3549277002437362e-06	2.3483592629555378e-08	9.032148585017349e-08	2.3484500210613976e-08	2.3483546015060197e-08	1.5103748104192113e-06	0.004094953640216373	4.682287608314629e-06	0.0	0.0	0.0	2.3411444326376647e-08	7.240455788484118e-08	0.0	3.344627699185391e-06	2.3411496005880738e-08	9.004419123482709e-08	2.3412400179519402e-08	2.34114506111829e-08	1.505691402953971e-06	0.004082255952331904	4.667768573011896e-06	0.0	0.0	0.0	2.333884912625496e-08	7.566237887070496e-08	0.0	3.3342565809296954e-06	2.3338901550838797e-08	8.976498188315685e-08	2.3339802328120294e-08	2.333885538745317e-08	1.5009783058220494e-06	0.004069477767047478	4.653157501405132e-06	0.0	0.0	0.0	2.326579374469622e-08	7.542554006214997e-08	0.0	3.3238195891765607e-06	2.3265845969499848e-08	8.948399896848777e-08	2.3266743362321807e-08	2.3265799982369523e-08	1.4962378329354117e-06	0.004056625357925957	4.638461566730893e-06	0.0	0.0	0.0	2.3192314047888742e-08	7.650581516967495e-08	0.0	3.3133220359662783e-06	2.319236644527496e-08	8.920138550391589e-08	2.3193260466412093e-08	2.3192320262125737e-08	1.491472331011234e-06	0.0040437050874702245	4.623688043928246e-06	0.0	0.0	0.0	2.3118446410533605e-08	7.53787738809e-08	0.0	3.3027689754645355e-06	2.311849835656501e-08	8.89172775601934e-08	2.311938901955627e-08	2.31184526014287e-08	1.4866840273705393e-06	0.004030722994477559	4.608843837792381e-06	0.0	0.0	0.0	2.3044225356611793e-08	7.548137977813581e-08	0.0	3.292165480668855e-06	2.304427721357052e-08	8.863181171499356e-08	2.3045164532742472e-08	2.3044231524264374e-08	1.4818751593833556e-06	0.004017685144988706	4.593935884274026e-06	0.0	0.0	0.0	2.2969685565882097e-08	7.294424860970196e-08	0.0	3.2815163481023998e-06	2.296973659128945e-08	8.834511710290601e-08	2.2970620581637483e-08	2.296969171039675e-08	1.4770478365991787e-06	0.004004597258498527	4.578970723063673e-06	0.0	0.0	0.0	2.289485973680136e-08	7.466173975163148e-08	0.0	3.270826523668929e-06	2.2894911110294727e-08	8.805732687996019e-08	2.2895791787572897e-08	2.2894865858287018e-08	1.472204239826972e-06	0.003991465247697822	4.563955114769208e-06	0.0	0.0	0.0	2.2819781672413983e-08	7.246820253480995e-08	0.0	3.2601005133788312e-06	2.281983231209811e-08	8.776856235964772e-08	2.282070969262536e-08	2.2819787770984606e-08	1.4673463460243648e-06	0.003978294472597919	4.548895188032097e-06	0.0	0.0	0.0	2.2744482015930976e-08	7.00707459215645e-08	0.0	3.249342844037427e-06	2.2744531883745257e-08	8.747894541520526e-08	2.2745405984436266e-08	2.2744488091704126e-08	1.4624761436344026e-06	0.003965090324347513	4.5337971071033205e-06	0.0	0.0	0.0	2.2668991588611093e-08	7.198934221712422e-08	0.0	3.2385580902711755e-06	2.2669041846987392e-08	8.718859920719739e-08	2.2669912685395254e-08	2.2668997641708222e-08	1.457595645080124e-06	0.003951858259107859	4.5186671105781906e-06	0.0	0.0	0.0	2.2593341583435085e-08	7.324551231049281e-08	0.0	3.2277505168735725e-06	2.259339205486988e-08	8.689763855501558e-08	2.2594259649060367e-08	2.259334761398185e-08	1.4527067200553135e-06	0.003938603346073436	4.503510994573689e-06	0.0	0.0	0.0	2.251756098099118e-08	7.375628990696546e-08	0.0	3.2169242633431586e-06	2.2517611483408425e-08	8.660617490486135e-08	2.2518475851924688e-08	2.2517566989116544e-08	1.447811181843746e-06	0.0039253305014989555	4.488334380331066e-06	0.0	0.0	0.0	2.244167788748872e-08	7.318388182655047e-08	0.0	3.206083326828447e-06	2.2441728112213713e-08	8.631431587061045e-08	2.2442589274030838e-08	2.2441683873324722e-08	1.4429107791974703e-06	0.0039120444666800565	4.473142689037062e-06	0.0	0.0	0.0	2.236571940886417e-08	7.250758230452165e-08	0.0	3.1952316181038908e-06	2.2365769316292345e-08	8.60221667407386e-08	2.236662729080289e-08	2.2365725372545626e-08	1.4380072227449676e-06	0.0038987498795503834	4.4579412236935415e-06	0.0	0.0	0.0	2.2289712060129516e-08	7.226117352454542e-08	0.0	3.184372949569214e-06	2.2289761782047368e-08	8.572983015524684e-08	2.2290616589041665e-08	2.2289718001793926e-08	1.4331021794737185e-06	0.0038854512597227206	4.442735152012778e-06	0.0	0.0	0.0	2.2213681679848688e-08	7.276093289911646e-08	0.0	3.173511024855983e-06	2.221373143452874e-08	8.543740582585588e-08	2.221458309417071e-08	2.2213687599636073e-08	1.4281972678793734e-06	0.003872152995337537	4.427529491379181e-06	0.0	0.0	0.0	2.2137653354946137e-08	7.176821330166075e-08	0.0	3.162649334857191e-06	2.213770270969172e-08	8.514498773700099e-08	2.2138551242443077e-08	2.2137659252998957e-08	1.42329400931958e-06	0.003858859211174422	4.4123289580388436e-06	0.0	0.0	0.0	2.20616506666542e-08	6.996817237538871e-08	0.0	3.151791281416456e-06	2.2061699420156244e-08	8.485266747567428e-08	2.206254484676608e-08	2.206165654311675e-08	1.4183938861892086e-06	0.0038455739263753507	4.397138147452017e-06	0.0	0.0	0.0	2.1985696592275928e-08	7.252547652504052e-08	0.0	3.1409403459068436e-06	2.1985745935182863e-08	8.456053876979149e-08	2.1986588276753624e-08	2.1985702447294323e-08	1.4134984202811117e-06	0.0038323012668952418	4.381961777222354e-06	0.0	0.0	0.0	2.1909814719831865e-08	7.144943868005712e-08	0.0	3.1300995863709215e-06	2.1909863660889604e-08	8.426868395057092e-08	2.1910702938704945e-08	2.190982055355451e-08	1.4086089382706467e-06	0.0038190448296876118	4.366803960064971e-06	0.0	0.0	0.0	2.1834025612898698e-08	6.866887042427582e-08	0.0	3.1192720148044452e-06	2.1834073681058064e-08	8.397718410947519e-08	2.183490991659167e-08	2.1834031425475084e-08	1.4037267478589276e-06	0.0038058081602609767	4.351668749876387e-06	0.0	0.0	0.0	2.1758349540960153e-08	6.729203214389445e-08	0.0	3.108460650327012e-06	2.1758397129302266e-08	8.368612052962923e-08	2.175923034425253e-08	2.17583553325409e-08	1.398853162582388e-06	0.0037925948199420854	4.336560218647745e-06	0.0	0.0	0.0	2.1682806863973362e-08	6.943821559391073e-08	0.0	3.0976684806233405e-06	2.1682854919176414e-08	8.339557364777342e-08	2.1683685135482218e-08	2.1682812634710536e-08	1.3939894837832276e-06	0.003779408336994574	4.321482400570542e-06	0.0	0.0	0.0	2.1607417752897345e-08	6.829055708299384e-08	0.0	3.086898126293118e-06	2.1607465394782144e-08	8.310561401814233e-08	2.160829263447923e-08	2.160742350294451e-08	1.3891368440464648e-06	0.003766251782148189	4.306438806668749e-06	0.0	0.0	0.0	2.1532199762852488e-08	6.734187748341962e-08	0.0	3.0761522278493986e-06	2.1532247039574428e-08	8.281631273094365e-08	2.1533071324835896e-08	2.153220549236374e-08	1.384296387755234e-06	0.0037531282581171423	4.291432984546519e-06	0.0	0.0	0.0	2.1457170631860353e-08	6.805107352571832e-08	0.0	3.065433376597871e-06	2.145721799254846e-08	8.252773955153967e-08	2.1458039345693054e-08	2.1457176340990624e-08	1.3794692388620427e-06	0.003740040812222111	4.276468418474411e-06	0.0	0.0	0.0	2.1382347781274643e-08	6.790337980459285e-08	0.0	3.0547439650155844e-06	2.1382395000961954e-08	8.223995889245781e-08	2.1383213444390613e-08	2.1382353470179733e-08	1.3746564310550755e-06	0.00372699224705835	4.261548312894735e-06	0.0	0.0	0.0	2.130774723330736e-08	6.915992723788104e-08	0.0	3.044086368574425e-06	2.1307794693013017e-08	8.195303470830339e-08	2.130861024923251e-08	2.1307752902143526e-08	1.3698589926307976e-06	0.003713985350600784	4.246675855539053e-06	0.0	0.0	0.0	2.123338492661693e-08	6.703359410079197e-08	0.0	3.0334626787062156e-06	2.1233431708723605e-08	8.16670233068531e-08	2.123424440024153e-08	2.1233390575541054e-08	1.3650778217750762e-06	0.0037010225580684855	4.231853830781267e-06	0.0	0.0	0.0	2.1159274783072737e-08	6.57553968421875e-08	0.0	3.0228750485009086e-06	2.11593211196615e-08	8.138198265567371e-08	2.1160130969047746e-08	2.11592804122416e-08	1.3603138480090965e-06	0.0036881063896338547	4.217085120143722e-06	0.0	0.0	0.0	2.1085431210286853e-08	6.875003238972342e-08	0.0	3.0123256674517006e-06	2.1085478252169408e-08	8.109797170223414e-08	2.1086285282104306e-08	2.1085436819857546e-08	1.3555680202753247e-06	0.003675239418121642	4.2023726653617475e-06	0.0	0.0	0.0	2.10118689169366e-08	6.608315519078385e-08	0.0	3.001816255076982e-06	2.1011915142958905e-08	8.081503674158126e-08	2.1012719376039384e-08	2.1011874507066913e-08	1.3508410706237116e-06	0.003662423628319154	4.1877187357763765e-06	0.0	0.0	0.0	2.093859924972647e-08	6.610295852949462e-08	0.0	2.9913487533059265e-06	2.0938645385481113e-08	8.053323005621785e-08	2.0939446844357557e-08	2.0938604820573493e-08	1.3461338373499872e-06	0.003649661293063049	4.173125930110277e-06	0.0	0.0	0.0	2.0865635202270077e-08	6.772493575756571e-08	0.0	2.9809249767294145e-06	2.086568168184958e-08	8.025260050042621e-08	2.086648038919513e-08	2.086564075399122e-08	1.3414471016891056e-06	0.003636954530485596	4.158596670193428e-06	0.0	0.0	0.0	2.0792988883717434e-08	6.65886134426363e-08	0.0	2.9705464859412456e-06	2.079303495629012e-08	7.997319009046136e-08	2.0793830934708245e-08	2.079299441647015e-08	1.3367815286332835e-06	0.0036243051435616513	4.1441330174902945e-06	0.0	0.0	0.0	2.072067060139025e-08	6.635701739590897e-08	0.0	2.9602148964857847e-06	2.0720716517626148e-08	7.969504232179825e-08	2.0721509789707336e-08	2.0720676115331447e-08	1.3321378112420437e-06	0.003611715011359361	4.129737120482231e-06	0.0	0.0	0.0	2.0648691097695155e-08	6.732602089932864e-08	0.0	2.9499317536041554e-06	2.064873718256329e-08	7.941819879715149e-08	2.0649527770880163e-08	2.0648696592981582e-08	1.3275166120164681e-06	0.003599185930095246	4.115411032918817e-06	0.0	0.0	0.0	2.057706064137988e-08	6.50340985061427e-08	0.0	2.9396983528174532e-06	2.057710601985783e-08	7.914269439635558e-08	2.0577893946873637e-08	2.0577066118168078e-08	1.3229184791191636e-06	0.0035867193859913105	4.101156454087458e-06	0.0	0.0	0.0	2.050578772888059e-08	6.447567057544317e-08	0.0	2.9295160993188873e-06	2.0505832865890397e-08	7.886856695164467e-08	2.050661815404001e-08	2.050579318732628e-08	1.3183440141526175e-06	0.0035743170101526682	4.0869752489508385e-06	0.0	0.0	0.0	2.043488168501048e-08	6.350424432941157e-08	0.0	2.9193862429077777e-06	2.0434926469331394e-08	7.859585011175302e-08	2.0435709140973988e-08	2.0434887125269143e-08	1.3137937483115845e-06	0.0035619802427942545	4.07286906420103e-06	0.0	0.0	0.0	2.0364350743229287e-08	6.467055247295311e-08	0.0	2.9093100581827123e-06	2.036439575240755e-08	7.832457819293834e-08	2.0365175829865466e-08	2.0364356165455807e-08	1.3092682264858046e-06	0.0035497105612586058	4.058839588990185e-06	0.0	0.0	0.0	2.0294203349297506e-08	6.536967147175891e-08	0.0	2.8992886521366267e-06	2.0294248464159347e-08	7.805478099920481e-08	2.029502596966434e-08	2.029420875364647e-08	1.304767917417266e-06	0.003537509236435879	4.044888276404855e-06	0.0	0.0	0.0	2.0224446768647218e-08	6.67155408705022e-08	0.0	2.8893231047683525e-06	2.0224492164656443e-08	7.778648760774557e-08	2.022526712036189e-08	2.0224452155272523e-08	1.3002932792272504e-06	0.003525377510419637	4.031016546609248e-06	0.0	0.0	0.0	2.015508810209884e-08	6.392153968987035e-08	0.0	2.8794142435330205e-06	2.0155132646257492e-08	7.751972029686781e-08	2.015590507414282e-08	2.0155093471153796e-08	1.295844654156058e-06	0.003513316311127198	4.017225460522992e-06	0.0	0.0	0.0	2.008613265424928e-08	6.550228392302315e-08	0.0	2.8695631604945417e-06	2.00861775534314e-08	7.725450846837554e-08	2.0086947475454363e-08	2.0086138005885946e-08	1.2914225099523626e-06	0.0035013269067499953	4.003516468163465e-06	0.0	0.0	0.0	2.0017587675185237e-08	6.295610164559915e-08	0.0	2.8597705565438816e-06	2.00176317925997e-08	7.699087099312581e-08	2.0018399230531977e-08	2.0017593009555485e-08	1.287027133571661e-06	0.0034894100753145654	3.989890459065811e-06	0.0	0.0	0.0	1.9949457612581085e-08	6.425921082164347e-08	0.0	2.8500373802484253e-06	1.9949502003777016e-08	7.672883340963755e-08	1.9950266979347053e-08	1.9949462929835444e-08	1.2826589294820522e-06	0.003477566913443713	3.976348687074705e-06	0.0	0.0	0.0	1.9881748735659882e-08	6.218009794834938e-08	0.0	2.840364244567875e-06	1.988179247786176e-08	7.646841222137109e-08	1.9882555012616252e-08	1.9881754035948578e-08	1.2783181472321643e-06	0.003465798097743666	3.96289192576476e-06	0.0	0.0	0.0	1.981446491229339e-08	6.423665249602218e-08	0.0	2.8307519941442334e-06	1.9814509127395967e-08	7.620963016887398e-08	1.981526924283326e-08	1.9814470195765284e-08	1.274005146277392e-06	0.003454104602796321	3.9495212894406686e-06	0.0	0.0	0.0	1.97476117140047e-08	6.454197723363533e-08	0.0	2.82120118868305e-06	1.9747655870480932e-08	7.59525023217709e-08	1.9748413587935775e-08	1.974761698080838e-08	1.2697201547208216e-06	0.0034424870470619504	3.936237485198578e-06	0.0	0.0	0.0	1.9681192676273402e-08	6.302813618072683e-08	0.0	2.811712356615974e-06	1.9681236406292864e-08	7.569704290766691e-08	1.9681991746944266e-08	1.9681197926556225e-08	1.265463387849448e-06	0.003430946014252389	3.92304118040592e-06	0.0	0.0	0.0	1.9615211135935538e-08	6.281683327586609e-08	0.0	2.802286068729401e-06	1.9615254730452794e-08	7.54432672943383e-08	1.961600771536269e-08	1.961521636984378e-08	1.2612350821792124e-06	0.003419482145633633	3.909933108245472e-06	0.0	0.0	0.0	1.954967075890416e-08	6.374261400621838e-08	0.0	2.792922851213149e-06	1.9549714526406192e-08	7.519118964888613e-08	1.955046517651895e-08	1.9549675976583254e-08	1.2570354550191573e-06	0.003408096030396774	3.896913942358574e-06	0.0	0.0	0.0	1.948457491338514e-08	6.32423396884649e-08	0.0	2.7836230868996024e-06	1.948461847414596e-08	7.494082027897997e-08	1.9485366810238577e-08	1.9484580114979687e-08	1.2528646582325472e-06	0.0033967880802960836	3.8839841534975954e-06	0.0	0.0	0.0	1.9419925953139094e-08	6.303250441273636e-08	0.0	2.774387176865193e-06	1.941996938134613e-08	7.469216998336976e-08	1.942071542405561e-08	1.941993113879251e-08	1.248722853660973e-06	0.003385558734137515	3.87114424335168e-06	0.0	0.0	0.0	1.9355726386610815e-08	6.384984339992689e-08	0.0	2.7652155094130595e-06	1.9355769966255654e-08	7.444524921686267e-08	1.935651373609115e-08	1.935573155646551e-08	1.2446101985963663e-06	0.0033744084183907406	3.858394699507786e-06	0.0	0.0	0.0	1.929197865173416e-08	6.158681514392527e-08	0.0	2.756108271607418e-06	1.9292021538529246e-08	7.420006301659767e-08	1.929276305579326e-08	1.9291983805931662e-08	1.2405267577796445e-06	0.00336333730860147	3.845735722633551e-06	0.0	0.0	0.0	1.922868375184586e-08	6.098346332165574e-08	0.0	2.747065791770543e-06	1.922872639654413e-08	7.395662022249041e-08	1.922946568141702e-08	1.9228688890526226e-08	1.2364726631919239e-06	0.003352345762614604	3.833167721853303e-06	0.0	0.0	0.0	1.9165843732566695e-08	6.2491128183807e-08	0.0	2.7380883804437062e-06	1.9165886714201933e-08	7.371492919570408e-08	1.9166623786750537e-08	1.9165848855869134e-08	1.2324480398459275e-06	0.0033414341193812075	3.820691084690616e-06	0.0	0.0	0.0	1.910346053151375e-08	6.19316426127505e-08	0.0	2.729176151512842e-06	1.9103503288895973e-08	7.347499300314121e-08	1.9104238168994015e-08	1.9103465639576677e-08	1.2284529220866388e-06	0.0033306024720345336	3.80830591758773e-06	0.0	0.0	0.0	1.9041534680896858e-08	5.95523317178904e-08	0.0	2.7203291911579904e-06	1.9041576724074994e-08	7.323681396576356e-08	1.904230943140641e-08	1.904153977385732e-08	1.2244873326373877e-06	0.003319850882198176	3.7960122909603067e-06	0.0	0.0	0.0	1.8980066532792988e-08	5.967839618437903e-08	0.0	2.7115477168704285e-06	1.8980108542289584e-08	7.300039793953793e-08	1.8980839096425875e-08	1.8980071610786705e-08	1.2205513566329216e-06	0.003309179580703389	3.783810468710444e-06	0.0	0.0	0.0	1.8919057406711883e-08	6.094018833229451e-08	0.0	2.7028318640364814e-06	1.891909969138072e-08	7.276574857001023e-08	1.8919828111755732e-08	1.8919062469873778e-08	1.2166450419574743e-06	0.0032985886973875057	3.7717005992600526e-06	0.0	0.0	0.0	1.8858508044762097e-08	6.149891451340547e-08	0.0	2.6941816678018586e-06	1.885855041753933e-08	7.253286680407324e-08	1.8859276723414764e-08	1.8858513093226157e-08	1.21276839076886e-06	0.0032880782381141506	3.7596826892742536e-06	0.0	0.0	0.0	1.8798418480268033e-08	6.129312111949623e-08	0.0	2.6855971277724136e-06	1.8798460718181192e-08	7.230175263179238e-08	1.8799184928642706e-08	1.8798423514167035e-08	1.2089213896600684e-06	0.0032776481665469904	3.7477566971667074e-06	0.0	0.0	0.0	1.8738788505296785e-08	6.001012939973756e-08	0.0	2.6770782059690677e-06	1.8738830327632392e-08	7.207240503134973e-08	1.8739552461584752e-08	1.8738793524762252e-08	1.2051040086897284e-06	0.0032672984015210166	3.7359225300938515e-06	0.0	0.0	0.0	1.8679617655629256e-08	6.016892887457003e-08	0.0	2.6686249329979454e-06	1.8679659460269772e-08	7.18448248272752e-08	1.8680379536482843e-08	1.867962266079148e-08	1.201316250957448e-06	0.0032570289514503997	3.724180197645768e-06	0.0	0.0	0.0	1.8620905979214938e-08	6.142584947632225e-08	0.0	2.660237301331581e-06	1.862094806354236e-08	7.161901181745345e-08	1.862166610064374e-08	1.862091097020325e-08	1.19755810260147e-06	0.003246839778763106	3.7125296568312473e-06	0.0	0.0	0.0	1.8562653261096775e-08	6.02499995025732e-08	0.0	2.6519151421490584e-06	1.85626949559104e-08	7.139496145750643e-08	1.8563410972319543e-08	1.8562658238039524e-08	1.193829475357954e-06	0.003236730644168755	3.7009706340032588e-06	0.0	0.0	0.0	1.850485813303817e-08	5.999102950813388e-08	0.0	2.64365839111055e-06	1.850489968714123e-08	7.117267201577395e-08	1.850561370113048e-08	1.850486309606225e-08	1.1901303305764105e-06	0.0032267014428869513	3.6895030093248674e-06	0.0	0.0	0.0	1.8447519995853433e-08	6.042486762286255e-08	0.0	2.635466956722174e-06	1.8447561616924572e-08	7.095214102952807e-08	1.8448273646618333e-08	1.8447524945084718e-08	1.1864606178784832e-06	0.0032167520383400254	3.678126626602656e-06	0.0	0.0	0.0	1.8390638068574434e-08	5.997315795012264e-08	0.0	2.627340661431176e-06	1.8390679502571266e-08	7.073336371920005e-08	1.8391389565912553e-08	1.839064300413778e-08	1.1828202473248943e-06	0.0032068821866928737	3.6668412069996043e-06	0.0	0.0	0.0	1.8334210957014837e-08	5.8529282430985866e-08	0.0	2.6192793030467923e-06	1.8334251928926618e-08	7.051633464189205e-08	1.8334960043676545e-08	1.8334215879033822e-08	1.1792091183327443e-06	0.0031970916152527984	3.6556464386833767e-06	0.0	0.0	0.0	1.8278237102011658e-08	5.7165121521969216e-08	0.0	2.6112827017562023e-06	1.8278277637462126e-08	7.030104895711413e-08	1.8278983821219415e-08	1.8278242010608606e-08	1.1756271414572143e-06	0.0031873800815237956	3.644542044352503e-06	0.0	0.0	0.0	1.822271511705644e-08	5.955809193431584e-08	0.0	2.6033507941706525e-06	1.8222756184553235e-08	7.008750495862062e-08	1.8223460454819223e-08	1.822272001235255e-08	1.1720742823094307e-06	0.003177747492275899	3.6335279173882193e-06	0.0	0.0	0.0	1.8167644469054712e-08	5.85198118950343e-08	0.0	2.5954832496711166e-06	1.8167685256080768e-08	6.987569374595895e-08	1.8168387630141306e-08	1.8167649351170504e-08	1.1685503825015618e-06	0.003168193418094697	3.622603566758115e-06	0.0	0.0	0.0	1.81130227028429e-08	5.9329221586067895e-08	0.0	2.5876798974423685e-06	1.8113063656469796e-08	6.966561072076749e-08	1.8113764151478125e-08	1.8113027571897396e-08	1.1650553587643061e-06	0.0031587176332252462	3.6117687343091088e-06	0.0	0.0	0.0	1.805884852765469e-08	5.888171904204329e-08	0.0	2.579940437827904e-06	1.8058889288310217e-08	6.945724781608936e-08	1.8059587921232873e-08	1.8058853383765994e-08	1.1615890682703756e-06	0.0031493197504395757	3.6010229772506495e-06	0.0	0.0	0.0	1.8005119729536027e-08	5.939452033848168e-08	0.0	2.5722646464053207e-06	1.800516058078558e-08	6.925059899032665e-08	1.800585736844775e-08	1.8005124572820957e-08	1.1581514040015536e-06	0.003139999479593937	3.5903659638067297e-06	0.0	0.0	0.0	1.7951834649605897e-08	5.867276164031991e-08	0.0	2.5646521868736583e-06	1.7951875179977763e-08	6.904565518995304e-08	1.7952570139014724e-08	1.795183948018028e-08	1.154742207134352e-06	0.0031307563900906748	3.5797972015981348e-06	0.0	0.0	0.0	1.78989908259669e-08	5.8095907845745265e-08	0.0	2.5571027901704758e-06	1.7899031202595673e-08	6.884240917154527e-08	1.789972434949565e-08	1.7898995643945273e-08	1.1513613510359777e-06	0.003121590138606199	3.569316298042896e-06	0.0	0.0	0.0	1.7846586295708183e-08	5.715289219339939e-08	0.0	2.549616128347479e-06	1.7846626353172456e-08	6.864085210638929e-08	1.7847317704251313e-08	1.7846591101204032e-08	1.148008681814373e-06	0.0031125003079118885	3.5589227760517236e-06	0.0	0.0	0.0	1.779461867338211e-08	5.802018537402695e-08	0.0	2.542191955587044e-06	1.7794658911108103e-08	6.844097737679607e-08	1.779534848255745e-08	1.7794623466507737e-08	1.1446840845945274e-06	0.0031034865865607903	3.5486162794950476e-06	0.0	0.0	0.0	1.7743086178339968e-08	5.715226707260356e-08	0.0	2.5348298793260047e-06	1.7743126128648994e-08	6.824277441448758e-08	1.774381393647059e-08	1.774309095920683e-08	1.1413873763494222e-06	0.0030945484783331404	3.5383962409626934e-06	0.0	0.0	0.0	1.769198597352956e-08	5.7424018947116214e-08	0.0	2.5275296047078427e-06	1.7692025941935186e-08	6.804623528154452e-08	1.7692712001994156e-08	1.769199074224779e-08	1.1381184201734855e-06	0.003085685612052272	3.5282622360285996e-06	0.0	0.0	0.0	1.764131593681966e-08	5.819442007764024e-08	0.0	2.520290805227177e-06	1.7641356065574544e-08	6.785135118800107e-08	1.764204039358946e-08	1.7641320693498433e-08	1.1348770647753294e-06	0.0030768975775386704	3.51821379566924e-06	0.0	0.0	0.0	1.75910737230916e-08	5.6156925983265184e-08	0.0	2.5131130145219524e-06	1.7591113235239762e-08	6.765810957875785e-08	1.7591795846720674e-08	1.7591078467839114e-08	1.1316630939686404e-06	0.0030681837886704466	3.5082502496779755e-06	0.0	0.0	0.0	1.7541255981310758e-08	5.733084970833694e-08	0.0	2.5059959826793224e-06	1.7541295701640188e-08	6.746650372577652e-08	1.7541976611997174e-08	1.7541260714233727e-08	1.128476392989569e-06	0.003059543934300111	3.4983712422733243e-06	0.0	0.0	0.0	1.749186093256901e-08	5.729460593697638e-08	0.0	2.4989393084540666e-06	1.7491900656223205e-08	6.727652282693606e-08	1.7492579880701264e-08	1.7491865653773505e-08	1.1253167769728736e-06	0.003050977513222048	3.488576200350142e-06	0.0	0.0	0.0	1.7442885711339516e-08	5.753984701009402e-08	0.0	2.491942613025065e-06	1.7442925447393524e-08	6.708815668379712e-08	1.7443603001084033e-08	1.7442890420930436e-08	1.1221840716122142e-06	0.0030424840528576426	3.478864583537585e-06	0.0	0.0	0.0	1.7394327615767e-08	5.4913727641489994e-08	0.0	2.4850053962341263e-06	1.7394366574248347e-08	6.69013918313545e-08	1.7395042472036713e-08	1.7394332313848183e-08	1.119078046376822e-06	0.0030340629281932416	3.469235677161561e-06	0.0	0.0	0.0	1.7346183072479574e-08	5.65580403505323e-08	0.0	2.4781274280675153e-06	1.734622242676209e-08	6.671622207720402e-08	1.734689668346267e-08	1.7346187759153427e-08	1.1159985972768772e-06	0.003025713857290313	3.459689158844199e-06	0.0	0.0	0.0	1.7298450469587375e-08	5.6661089884038545e-08	0.0	2.4713082523794015e-06	1.7298489812089428e-08	6.653263514117598e-08	1.7299162442339865e-08	1.7298455144955845e-08	1.1129455149490417e-06	0.0030174362725233746	3.4502243795346036e-06	0.0	0.0	0.0	1.725112656183473e-08	5.5567615830293344e-08	0.0	2.464547414571202e-06	1.7251165548212273e-08	6.635061878474394e-08	1.7251836566477012e-08	1.7251131225998527e-08	1.1099185909915855e-06	0.003009229608873809	3.440840693163423e-06	0.0	0.0	0.0	1.720420811887367e-08	5.4562871929895235e-08	0.0	2.4578445057948112e-06	1.7204246773339263e-08	6.617016200102202e-08	1.720491619393632e-08	1.7204212771932297e-08	1.1069176387117537e-06	0.003001093360179613	3.4315375209629022e-06	0.0	0.0	0.0	1.715769224686441e-08	5.477341929608455e-08	0.0	2.45119915838053e-06	1.7157730913904498e-08	6.599125489168308e-08	1.7158398751029103e-08	1.715769688891638e-08	1.1039424909458477e-06	0.0029930270732253885	3.4223143447087525e-06	0.0	0.0	0.0	1.7111576354684662e-08	5.42690918073268e-08	0.0	2.444610923650006e-06	1.7111614829318534e-08	6.581388537754126e-08	1.711228109700575e-08	1.7111580985827633e-08	1.1009929428135044e-06	0.0029850301925388564	3.413170529249671e-06	0.0	0.0	0.0	1.7065857266576812e-08	5.4480249615141014e-08	0.0	2.438079406630044e-06	1.7065895754897936e-08	6.563804282520212e-08	1.706656046705296e-08	1.706586188690734e-08	1.0980688148670192e-06	0.0029771022315999724	3.404105518279938e-06	0.0	0.0	0.0	1.7020532201011364e-08	5.379363985178589e-08	0.0	2.431604144592652e-06	1.7020570451706768e-08	6.546371477722412e-08	1.7021233622073717e-08	1.7020536810625107e-08	1.0951698961122702e-06	0.00296924261836053	3.3951186576954637e-06	0.0	0.0	0.0	1.6975597887466746e-08	5.359180203697752e-08	0.0	2.425184725299576e-06	1.6975636034209337e-08	6.529089013539664e-08	1.6976297676399306e-08	1.6975602486458233e-08	1.092295999428922e-06	0.0029614508454982257	3.386209367404915e-06	0.0	0.0	0.0	1.6931051425485386e-08	5.404990177517045e-08	0.0	2.4188207414776954e-06	1.6931089651621215e-08	6.51195579351676e-08	1.6931749779116987e-08	1.6931056013948263e-08	1.0894469401887663e-06	0.0029537264124471943	3.377377075043214e-06	0.0	0.0	0.0	1.6886889953241024e-08	5.506933073622721e-08	0.0	2.412511780904175e-06	1.6886928418510497e-08	6.494970707872535e-08	1.6887587044666002e-08	1.6886894531268025e-08	1.086622531584541e-06	0.0029460688127336395	3.368621201490124e-06	0.0	0.0	0.0	1.6843110575131572e-08	5.341765698640679e-08	0.0	2.406257299866993e-06	1.6843148529082145e-08	6.478132292840189e-08	1.6843805667060895e-08	1.6843115142814567e-08	1.0838225255457596e-06	0.002938477373787901	3.3599409777006467e-06	0.0	0.0	0.0	1.679970944593071e-08	5.490722126445475e-08	0.0	2.400056973765866e-06	1.6799747711215572e-08	6.461439674527394e-08	1.6800403374099117e-08	1.6799714003360232e-08	1.0810467765550829e-06	0.0029309517010803047	3.3513359525600052e-06	0.0	0.0	0.0	1.675668431006402e-08	5.207373419375821e-08	0.0	2.3939102083688856e-06	1.675672180549509e-08	6.444891253159456e-08	1.675737600615585e-08	1.6756688857330064e-08	1.0782950133621753e-06	0.0029234910591960273	3.3428052851629725e-06	0.0	0.0	0.0	1.6714030963003904e-08	5.255337625736887e-08	0.0	2.387816679889838e-06	1.671406854549464e-08	6.428486157034246e-08	1.6714721296727038e-08	1.671403550019498e-08	1.075567091110136e-06	0.002916095055395704	3.33434852644271e-06	0.0	0.0	0.0	1.667174715941564e-08	5.4112564546596796e-08	0.0	2.3817759877668744e-06	1.6671785127393513e-08	6.412223307759488e-08	1.667243644187898e-08	1.667175168661976e-08	1.0728628292081267e-06	0.0029087632000586615	3.3259651165521288e-06	0.0	0.0	0.0	1.6629830100063016e-08	5.422233835156941e-08	0.0	2.3757876317068176e-06	1.6629868049298775e-08	6.396101358453713e-08	1.6630517939558294e-08	1.6629834617367422e-08	1.070182000543604e-06	0.0029014948774353897	3.317654351420104e-06	0.0	0.0	0.0	1.6588276264589294e-08	5.2170783330847587e-08	0.0	2.3698510823794057e-06	1.6588313606069805e-08	6.380118884063296e-08	1.658896208445196e-08	1.658828077208008e-08	1.0675243646025606e-06	0.002894289435442421	3.309415485429266e-06	0.0	0.0	0.0	1.6547081924906415e-08	5.3952534099550774e-08	0.0	2.36396604182426e-06	1.654711971204208e-08	6.364275082409734e-08	1.6547766790836935e-08	1.654708642266852e-08	1.0648897891084915e-06	0.0028871465154476426	3.301248108514754e-06	0.0	0.0	0.0	1.650624503068971e-08	5.269376977980921e-08	0.0	2.3581319477440946e-06	1.6506282431319218e-08	6.348568439687219e-08	1.6506928122630906e-08	1.6506249518807656e-08	1.0622780183183589e-06	0.002880065424078764	3.293151427847248e-06	0.0	0.0	0.0	1.6465761617791262e-08	5.431655221528105e-08	0.0	2.3523484663935643e-06	1.646579942775715e-08	6.332998057379002e-08	1.6466443743615938e-08	1.646576609634831e-08	1.059688903379076e-06	0.002873045757761416	3.285124981972276e-06	0.0	0.0	0.0	1.6425629378938246e-08	5.3684599290581596e-08	0.0	2.346615056388583e-06	1.6425666911840683e-08	6.317562477979708e-08	1.6426309864102253e-08	1.6425633848017113e-08	1.0571221984145194e-06	0.002866086849874216	3.2771680086495795e-06	0.0	0.0	0.0	1.6385844502928134e-08	5.342681202829981e-08	0.0	2.3409313020888895e-06	1.6385881974196743e-08	6.302260582499984e-08	1.6386523574607203e-08	1.638584896261036e-08	1.0545777166071266e-06	0.002859188193913946	3.2692799287297047e-06	0.0	0.0	0.0	1.6346404094012907e-08	5.330676876160528e-08	0.0	2.335296758495979e-06	1.6346441499960503e-08	6.287091172915225e-08	1.634708176014043e-08	1.6346408544379285e-08	1.0520552572898156e-06	0.002852349245828944	3.261460120127405e-06	0.0	0.0	0.0	1.6307305041765477e-08	5.205868309699123e-08	0.0	2.3297109351198766e-06	1.6307342055847266e-08	6.27205292873172e-08	1.6307980987271077e-08	1.630730948289591e-08	1.049554598648184e-06	0.0028455694042332485	3.2537078951978083e-06	0.0	0.0	0.0	1.6268543907960446e-08	5.2099282915403745e-08	0.0	2.324173438605309e-06	1.6268580888467827e-08	6.257144790953874e-08	1.6269218502511542e-08	1.6268548339933856e-08	1.047075564299281e-06	0.0028388481909137433	3.2460227071403367e-06	0.0	0.0	0.0	1.6230117958594295e-08	5.2919058428345095e-08	0.0	2.318683858492364e-06	1.623015512470726e-08	6.242365654537771e-08	1.6230791432641713e-08	1.6230122381488905e-08	1.0446179699804989e-06	0.002832185106294025	3.238403984726499e-06	0.0	0.0	0.0	1.6192024337523824e-08	5.2921097885112375e-08	0.0	2.3132417159598056e-06	1.619206141295554e-08	6.227714230403006e-08	1.6192696425911966e-08	1.619202875141714e-08	1.0421815993895981e-06	0.0028255795639325347	3.2308510574000436e-06	0.0	0.0	0.0	1.6154259691966808e-08	5.052239059133465e-08	0.0	2.3078464914130776e-06	1.615429611620587e-08	6.213189119701222e-08	1.615492984515932e-08	1.615426409693539e-08	1.0397662174093375e-06	0.002819030926376631	3.223363196275828e-06	0.0	0.0	0.0	1.6116820377496466e-08	5.088064994924253e-08	0.0	2.302497846005935e-06	1.6116856862603827e-08	6.198789410180911e-08	1.611748931845959e-08	1.6116824773615763e-08	1.0373716732938635e-06	0.0028125387849198408	3.2159399340323594e-06	0.0	0.0	0.0	1.6079704057504846e-08	5.133210039756438e-08	0.0	2.2971953478568424e-06	1.607974062909205e-08	6.18451393912801e-08	1.6080371822641206e-08	1.607970844484986e-08	1.0349977728640462e-06	0.002806102613100193	3.208580668698626e-06	0.0	0.0	0.0	1.6042907722136103e-08	5.2433733636422714e-08	0.0	2.29193858119077e-06	1.6042944505351952e-08	6.170361587189493e-08	1.6043574447278247e-08	1.6042912100781047e-08	1.0326443293903086e-06	0.002799721904652871	3.201284821398197e-06	0.0	0.0	0.0	1.600642847700737e-08	5.155831853690204e-08	0.0	2.286727052181415e-06	1.6006465034740524e-08	6.156331024887672e-08	1.6007093735585575e-08	1.6006432847025718e-08	1.0303111198998828e-06	0.0027933960550510025	3.1940517008957744e-06	0.0	0.0	0.0	1.5970262865941142e-08	5.183571209408288e-08	0.0	2.281560367117727e-06	1.5970299461375524e-08	6.142421192268088e-08	1.5970926931585183e-08	1.5970267227405383e-08	1.027997968051551e-06	0.0027871245861943823	3.1868807605205166e-06	0.0	0.0	0.0	1.5934408155582578e-08	5.2563746344013655e-08	0.0	2.276438116476955e-06	1.5934444918699596e-08	6.12863098680896e-08	1.593507116861712e-08	1.5934412508564535e-08	1.0257046901571418e-06	0.002780907000063917	3.17977143082501e-06	0.0	0.0	0.0	1.589886149869389e-08	5.024858377564436e-08	0.0	2.2713597532056786e-06	1.5898897577507185e-08	6.114958935739366e-08	1.5899522617306246e-08	1.5898865843264705e-08	1.0234310382454146e-06	0.0027747426243574474	3.1727229430747676e-06	0.0	0.0	0.0	1.586361905160149e-08	5.173237316191432e-08	0.0	2.266325001950795e-06	1.5863655510362618e-08	6.101404297738e-08	1.586427935018057e-08	1.5863623387831096e-08	1.0211768914220627e-06	0.0027686311313012816	3.165734922492831e-06	0.0	0.0	0.0	1.582867894042032e-08	4.978182012827296e-08	0.0	2.261333305019593e-06	1.582871481359077e-08	6.087965571391807e-08	1.5829337463389925e-08	1.5828683268378456e-08	1.0189419967129495e-06	0.002762571835029546	3.158806584834941e-06	0.0	0.0	0.0	1.57940372439279e-08	5.173338374271236e-08	0.0	2.2563843971008572e-06	1.579407363004418e-08	6.0746420424134e-08	1.5794695099755585e-08	1.579404156368303e-08	1.0167262379166473e-06	0.0027565644204917998	3.1519375698727612e-06	0.0	0.0	0.0	1.5759692160982305e-08	4.955268067803101e-08	0.0	2.251477698023957e-06	1.575972789871375e-08	6.061432148876693e-08	1.5760348198081816e-08	1.5759696472602757e-08	1.0145293515091609e-06	0.00275060817321963	3.1451270606558264e-06	0.0	0.0	0.0	1.5725639606829947e-08	5.104172272933136e-08	0.0	2.246612936782506e-06	1.5725675722588713e-08	6.048335161162259e-08	1.5726294861323702e-08	1.5725643910382697e-08	1.0123512186077422e-06	0.002744702770893068	3.1383746886432745e-06	0.0	0.0	0.0	1.569187773876627e-08	4.953911024792857e-08	0.0	2.241789584547018e-06	1.5691913400022954e-08	6.035349655560476e-08	1.56925313876737e-08	1.569188203431811e-08	1.0101915996877634e-06	0.002738847564110329	3.131679711286252e-06	0.0	0.0	0.0	1.5658402844045905e-08	4.966037582887865e-08	0.0	2.2370072940272926e-06	1.5658438500056893e-08	6.022474697087087e-08	1.565905534609992e-08	1.5658407131662485e-08	1.0080503401395582e-06	0.0027330421336893753	3.1250416492850164e-06	0.0	0.0	0.0	1.5625212526169638e-08	4.914191032033846e-08	0.0	2.232265634100243e-06	1.5625248004941546e-08	6.009709125069712e-08	1.5625863718739957e-08	1.5625216805916114e-08	1.005927246134851e-06	0.0027272859541194626	3.1184599017562484e-06	0.0	0.0	0.0	1.5592303780720087e-08	4.903841103236663e-08	0.0	2.2275642163174415e-06	1.559233919563039e-08	5.997051893721472e-08	1.559295378645416e-08	1.5592308052660846e-08	1.0038221437574706e-06	0.002721578553875203	3.111933929547052e-06	0.0	0.0	0.0	1.5559673911932135e-08	4.967198056564659e-08	0.0	2.222902668961143e-06	1.5559709470183607e-08	5.984502002296514e-08	1.556032294721774e-08	1.5559678176130934e-08	1.0017348669061465e-06	0.002715919482618808	3.1054632177318746e-06	0.0	0.0	0.0	1.5527320345177444e-08	5.033813011751103e-08	0.0	2.2182805950419455e-06	1.5527356049773292e-08	5.97205838201514e-08	1.552796842210419e-08	1.552732460169742e-08	9.996652375554185e-07	0.002710308257683972	3.099047214418215e-06	0.0	0.0	0.0	1.5495240320992808e-08	4.920784356190708e-08	0.0	2.2136975295344536e-06	1.5495275679351753e-08	5.959719780936275e-08	1.5495886955934824e-08	1.5495244569896475e-08	9.976130459481896e-07	0.002704744310374117	3.092685269340892e-06	0.0	0.0	0.0	1.5463430588051458e-08	5.0539803586999935e-08	0.0	2.2091531686988893e-06	1.5463466232793814e-08	5.947485381319607e-08	1.5464076422530828e-08	1.5463434829400365e-08	9.955781576201134e-07	0.002699227276125006	3.0863769656532983e-06	0.0	0.0	0.0	1.5431889062119947e-08	5.090605803884768e-08	0.0	2.204647101341895e-06	1.5431924831849727e-08	5.935354076146286e-08	1.543253394353798e-08	1.5431893295975316e-08	9.935603879733163e-07	0.002693756654451274	3.080121731087579e-06	0.0	0.0	0.0	1.540061288185832e-08	4.998676268812796e-08	0.0	2.2001788820293022e-06	1.540064835860354e-08	5.923324666218204e-08	1.5401256400916237e-08	1.5400617108280662e-08	9.915595361984257e-07	0.00268833190091543	3.0739189431174755e-06	0.0	0.0	0.0	1.536959893463441e-08	5.070057805313286e-08	0.0	2.195748191867647e-06	1.5369634580862168e-08	5.91139629299972e-08	1.5370241562410917e-08	1.5369603153683342e-08	9.895754606890701e-07	0.0026829526315899797	3.0677681627549334e-06	0.0	0.0	0.0	1.533884502550751e-08	4.8711183045718716e-08	0.0	2.1913545422551267e-06	1.5338880078557334e-08	5.8995676410803466e-08	1.5339486007808392e-08	1.533884923724226e-08	9.876079404266156e-07	0.002677618247246512	3.061668704821923e-06	0.0	0.0	0.0	1.530834772858649e-08	4.992159475329483e-08	0.0	2.186997682032303e-06	1.5308383093601432e-08	5.8878380342726195e-08	1.53089879789924e-08	1.5308351933065256e-08	9.856568654620563e-07	0.0026723284497863673	3.055620228472922e-06	0.0	0.0	0.0	1.5278105339643533e-08	5.004344857007975e-08	0.0	2.1826771942060005e-06	1.5278140707152703e-08	5.8762063499453934e-08	1.5278744557009923e-08	1.5278109536924356e-08	9.837220481740718e-07	0.002667082730527365	3.0496221520664153e-06	0.0	0.0	0.0	1.5248114950470313e-08	4.994521503724479e-08	0.0	2.1783926986718536e-06	1.5248150258573764e-08	5.8646715647768454e-08	1.5248753081129782e-08	1.5248119140610434e-08	9.818033181598618e-07	0.0026618806274698514	3.0436739473408145e-06	0.0	0.0	0.0	1.5218373919758224e-08	4.832860605399753e-08	0.0	2.1741437653180455e-06	1.5218408737199947e-08	5.853232520819344e-08	1.5219010540568405e-08	1.521837810281427e-08	9.799004815750967e-07	0.0026567216150600206	3.0377750133621937e-06	0.0	0.0	0.0	1.518887924283683e-08	4.929952526407937e-08	0.0	2.169930131127873e-06	1.5188914301950332e-08	5.841888509964943e-08	1.5189515094208622e-08	1.5188883418864582e-08	9.780134227702725e-07	0.0026516053797442916	3.0319249916123687e-06	0.0	0.0	0.0	1.5159629127114958e-08	4.8394896363023006e-08	0.0	2.1657513602692263e-06	1.5159663902122127e-08	5.8306383588667397e-08	1.5160263691224816e-08	1.515963329616996e-08	9.76141945132214e-07	0.0026465313884621033	3.0261232725734174e-06	0.0	0.0	0.0	1.5130620525002148e-08	4.776722677572991e-08	0.0	2.161607103463483e-06	1.5130655092845125e-08	5.819481127190258e-08	1.5131253886666055e-08	1.5130624687139095e-08	9.742858925017124e-07	0.0026414992178309185	3.0203693721407233e-06	0.0	0.0	0.0	1.5101851015974774e-08	4.789528081505619e-08	0.0	2.1574970337522854e-06	1.510188558548048e-08	5.8084159346899737e-08	1.5102483391823373e-08	1.5101855171247806e-08	9.724451191277098e-07	0.0026365084726865974	3.0146628384764452e-06	0.0	0.0	0.0	1.507331834084313e-08	4.9372668665250004e-08	0.0	2.153420854291221e-06	1.5073353302172557e-08	5.79744198219079e-08	1.5073950128785487e-08	1.5073322489305915e-08	9.706194933126847e-07	0.0026315587959667057	3.009003263310748e-06	0.0	0.0	0.0	1.5045020458257695e-08	4.755000710905427e-08	0.0	2.149378083756631e-06	1.5045054873802885e-08	5.786557973878308e-08	1.5045650728285746e-08	1.5045024599963526e-08	9.6880879693182e-07	0.002626649596288968	3.003389970436002e-06	0.0	0.0	0.0	1.5016953987179253e-08	4.8683570049951554e-08	0.0	2.145368491423214e-06	1.5016988685318725e-08	5.7757632885784673e-08	1.5017583575246884e-08	1.5016958122180375e-08	9.670129291034676e-07	0.0026217806001384313	2.9978226471160113e-06	0.0	0.0	0.0	1.4989117363926694e-08	4.7141366218784484e-08	0.0	2.141391629688109e-06	1.4989151603630712e-08	5.7650567212572396e-08	1.4989745536447944e-08	1.49891214922752e-08	9.652316874689572e-07	0.0026169512588776938	2.9923006660205518e-06	0.0	0.0	0.0	1.4961507451847962e-08	4.7286063071350873e-08	0.0	2.137447223533122e-06	1.4961541703659175e-08	5.7544375314995015e-08	1.4962134686761233e-08	1.4961511573595037e-08	9.634649503000164e-07	0.0026121612424729683	2.986823649785544e-06	0.0	0.0	0.0	1.4934122364122364e-08	4.695686915834774e-08	0.0	2.1335349170900433e-06	1.4934156494414164e-08	5.743904761232429e-08	1.4934748535108677e-08	1.493412647931887e-08	9.617125580137817e-07	0.002607410118259903	2.9813911036919475e-06	0.0	0.0	0.0	1.4906959627154066e-08	4.882776062370504e-08	0.0	2.129654464872691e-06	1.490699425752671e-08	5.733457749544969e-08	1.4907585363086778e-08	1.4906963735850258e-08	9.599744026047002e-07	0.002602697593409556	2.9760026929180236e-06	0.0	0.0	0.0	1.4880017566834153e-08	4.702851313708583e-08	0.0	2.1258053905237615e-06	1.4880051658644251e-08	5.723095213994236e-08	1.4880641836193348e-08	1.4880021669080047e-08	9.582502679582284e-07	0.0025980230819901643	2.9706577474877495e-06	0.0	0.0	0.0	1.4853292833281466e-08	4.842985640576832e-08	0.0	2.1219874922222514e-06	1.485332728503366e-08	5.712816611221366e-08	1.4853916541681269e-08	1.4853296929126043e-08	9.565400664209336e-07	0.0025933863463511297	2.9653559956738843e-06	0.0	0.0	0.0	1.4826784067859734e-08	4.812424977409911e-08	0.0	2.1182003803604875e-06	1.4826818409548054e-08	5.702620892324005e-08	1.4827406752296099e-08	1.4826788157351894e-08	9.548436223961857e-07	0.0025887869104121008	2.960096893111913e-06	0.0	0.0	0.0	1.4800488548745602e-08	4.700153822512152e-08	0.0	2.1144436996720074e-06	1.4800522545413258e-08	5.692507100850787e-08	1.4801109981171937e-08	1.4800492631933498e-08	9.531607762772373e-07	0.0025842243414442496	2.9548799450082245e-06	0.0	0.0	0.0	1.4774403801970417e-08	4.716512110141752e-08	0.0	2.1107171823725037e-06	1.4774437818187138e-08	5.682474515862562e-08	1.4775024353818319e-08	1.477440787890156e-08	9.514914094090234e-07	0.0025796983177461042	2.94970478352562e-06	0.0	0.0	0.0	1.4748527988347831e-08	4.7506494949692004e-08	0.0	2.107020520650311e-06	1.4748562073257343e-08	5.6725223086624566e-08	1.4749147715553093e-08	1.4748532059069413e-08	9.498353842593853e-07	0.002575208466437153	2.9445709823048134e-06	0.0	0.0	0.0	1.4722858976080953e-08	4.800457077537254e-08	0.0	2.1033534083966156e-06	1.4722893167931016e-08	5.6626496551380186e-08	1.472347792361407e-08	1.4722863040639678e-08	9.481925640756231e-07	0.002570754416750103	2.9394781174029333e-06	0.0	0.0	0.0	1.4697394645454932e-08	4.596605091919793e-08	0.0	2.099715436715785e-06	1.4697428240058312e-08	5.652855454462713e-08	1.4698012115731007e-08	1.4697398703897049e-08	9.465627639711417e-07	0.0025663356674181194	2.934425615654719e-06	0.0	0.0	0.0	1.4672132130642644e-08	4.762228607875394e-08	0.0	2.0961064448662113e-06	1.4672166164446708e-08	5.6431392738701705e-08	1.4672749166712637e-08	1.4672136183013536e-08	9.449459151230457e-07	0.002561952031843934	2.92941326370976e-06	0.0	0.0	0.0	1.4647070364892052e-08	4.624066369211136e-08	0.0	2.0925260102540205e-06	1.4647103983067263e-08	5.6334999756573055e-08	1.4647686118400963e-08	1.4647074411237145e-08	9.433418260790695e-07	0.002557602990960117	2.9244404680479647e-06	0.0	0.0	0.0	1.46222063806018e-08	4.544054717612889e-08	0.0	2.0889738545230264e-06	1.4622239747484401e-08	5.623936810425971e-08	1.4622821022302264e-08	1.4622210420965617e-08	9.417503728732632e-07	0.0025532882086667717	2.9195068443669673e-06	0.0	0.0	0.0	1.4597538256259661e-08	4.760359560119006e-08	0.0	2.0854497992064896e-06	1.4597572208440565e-08	5.614449297692521e-08	1.4598152629149297e-08	1.4597542290686326e-08	9.401714782056485e-07	0.002549007475383919	2.9146121530358117e-06	0.0	0.0	0.0	1.4573064793710805e-08	4.773408794163237e-08	0.0	2.08195347153469e-06	1.4573098756653485e-08	5.60503643388713e-08	1.4573678329553283e-08	1.4573068822244387e-08	9.386049737756931e-07	0.0025447603348127956	2.909755872307987e-06	0.0	0.0	0.0	1.4548783384221929e-08	4.765455417328679e-08	0.0	2.0784845724005026e-06	1.4548817298443788e-08	5.595697413748696e-08	1.4549396029763873e-08	1.4548787406905752e-08	9.370507257027377e-07	0.0025405464239731342	2.9049375871436864e-06	0.0	0.0	0.0	1.4524691952593517e-08	4.678549662941476e-08	0.0	2.075042781556385e-06	1.452472559216005e-08	5.586431375103812e-08	1.4525303488047669e-08	1.4524695969470428e-08	9.355085901604346e-07	0.002536365352920193	2.9001568516698786e-06	0.0	0.0	0.0	1.4500788269459842e-08	4.643812551097221e-08	0.0	2.0716278337478634e-06	1.4500821781075861e-08	5.577237603827085e-08	1.450139884762298e-08	1.4500792280572123e-08	9.339784490161911e-07	0.0025322168013696056	2.895413299667977e-06	0.0	0.0	0.0	1.4477070503727589e-08	4.721074187421592e-08	0.0	2.068239493154334e-06	1.4477104214487848e-08	5.5681154650327085e-08	1.447768045774531e-08	1.4477074509117125e-08	9.324601978876698e-07	0.0025281004863165076	2.8907066075472147e-06	0.0	0.0	0.0	1.4453537037442661e-08	4.685702490281884e-08	0.0	2.064877434296292e-06	1.4453570614126076e-08	5.559064082463251e-08	1.4454146040057497e-08	1.445354103715108e-08	9.30953690282006e-07	0.0025240160105869337	2.8860363211675875e-06	0.0	0.0	0.0	1.4430185599904428e-08	4.537235761736788e-08	0.0	2.061541336870225e-06	1.4430218737949267e-08	5.550082593795369e-08	1.4430793352434394e-08	1.4430189593972725e-08	9.294587822009885e-07	0.002519962983770308	2.8814019941230136e-06	0.0	0.0	0.0	1.4407013959081882e-08	4.529949980045183e-08	0.0	2.0582309816245586e-06	1.4407047051231811e-08	5.541170408750074e-08	1.4407620860114706e-08	1.4407017947550511e-08	9.279753767983451e-07	0.0025159411432935657	2.876803326185293e-06	0.0	0.0	0.0	1.4384020613833798e-08	4.744939477405958e-08	0.0	2.0549461878313835e-06	1.4384054288895503e-08	5.532327040758877e-08	1.4384627298002969e-08	1.4384024596742946e-08	9.265033951974875e-07	0.0025119502753027383	2.872240072834853e-06	0.0	0.0	0.0	1.4361204341562214e-08	4.693735008285768e-08	0.0	2.0516865760851634e-06	1.436123779521776e-08	5.52355146839032e-08	1.4361810010259601e-08	1.4361208318951962e-08	9.25042665428062e-07	0.0025079899135500485	2.86771170094722e-06	0.010772512454938493	0.0	0.0	1.2108726668419707e-06	1.8094813647866418e-05	3.5316345016443683e-06	1.4338562476643922e-08	1.5841079131308366e-08	1.4507183691737292e-05	1.6099532228329518e-08	0.04165935184026187	2.5491446342481174e-05	0.03312441422435107	1.3347933086449809e-05	0.0043373659900581805	2.6540452969013095e-06	0.0034487522163592164	1.3902836613944636e-06	2.8678370565654427e-09	5.735672340660814e-07	1.8501597076592977e-07	0.0011730862428308304	1.584107454869102e-08	3.1682139932151615e-06	1.0219749486948382e-06	4.298533765843674	0.9950313593337499	3.1359333747679215e-05	6.095087921848606e-05	3.115559661630551e-05	430.5108938568402	432.93234051600075	0.27899203708012354	3.2077818937111973e-09	1.537395188175017e-05	2.0600371781375514e-08	3.645461912172851e-07	5.805128341819157e-09	2.060104172987305e-08	3.645580469095159e-07	5.805317134810943e-09	2.0601711668097024e-08	3.645699024269487e-07	5.80550592501979e-09	2.0487149692723692e-08	3.645817556690715e-07	5.805694678996624e-09	1.0655228120016836e-05	3.6452265671091167e-07	5.804753566419012e-09	1.2509099096926787e-05	3.645144213396946e-07	5.804622415992246e-09	1.2508787488835427e-05	3.645054048033448e-07	5.8044788268165046e-09	1.2508455310328009e-05	3.6449576427454154e-07	5.804325302360102e-09	2.0598178792689465e-08	3.64507502533559e-07	5.804512225503816e-09	2.0483630734809652e-08	3.6451923936331395e-07	5.8046991258953835e-09	1.250891536968685e-05	3.6450918182609823e-07	5.80453896236383e-09	1.0653028509945636e-05	3.644477455389499e-07	5.80356063148934e-09	2.0595461542401864e-08	3.644594491673264e-07	5.803747003345857e-09	2.0596123957127382e-08	3.6447115420527117e-07	5.803933397658205e-09	1.2507252123811162e-05	3.6446075750940007e-07	5.803767836012392e-09	2.0596197628552708e-08	3.64472455781426e-07	5.803954122672748e-09	2.0481658760017747e-08	3.6448415381356596e-07	5.8041404055209975e-09	2.059752181652742e-08	3.6449585576415216e-07	5.804326750774761e-09	2.0482975626227228e-08	3.6450755753139915e-07	5.804513093115207e-09	2.0598846188288498e-08	3.645192632688123e-07	5.804699498683188e-09	1.2508911939966427e-05	3.645090705569688e-07	5.8045371863501396e-09	1.2508564253521812e-05	3.644989656408588e-07	5.804376273276652e-09	2.0483148096767052e-08	3.645106682246253e-07	5.804562628756159e-09	2.059901996772473e-08	3.6452237535126496e-07	5.804749056582824e-09	2.059968264832912e-08	3.6453408497393403e-07	5.804935524161212e-09	1.065377308086271e-05	3.6447309808937224e-07	5.8039643536854085e-09	2.0481695293087958e-08	3.6448480872158325e-07	5.804150837409605e-09	2.0482354597904293e-08	3.644965221554948e-07	5.804337365752275e-09	1.2508164400928595e-05	3.6448716616720615e-07	5.804188381818362e-09	2.0597694812559688e-08	3.6449889812333354e-07	5.8043752051684345e-09	2.048314953695743e-08	3.645106310398289e-07	5.8045620438117525e-09	2.0483809920140614e-08	3.645223669883416e-07	5.8047489307371795e-09	1.0653460587669246e-05	3.6446220758389336e-07	5.803790939728868e-09	2.0596286563895922e-08	3.6447395950849383e-07	5.803978081109727e-09	2.0596951774802524e-08	3.644857146572274e-07	5.8041652738301e-09	2.0482411850005424e-08	3.6449747093668895e-07	5.804352484553297e-09	1.0652751463012961e-05	3.644378395439912e-07	5.803402902912726e-09	1.2506223895819353e-05	3.6443033691025765e-07	5.803283436008735e-09	1.2505996096112228e-05	3.6442358356578635e-07	5.803175901815308e-09	2.0478928986561916e-08	3.644354205456367e-07	5.8033643976466756e-09	2.047959479098268e-08	3.6444726075367634e-07	5.803552944874085e-09	1.0651347547469335e-05	3.643894560711826e-07	5.8026324549420925e-09	2.0477014715469004e-08	3.644013264575964e-07	5.8028214827196495e-09	2.0477682202419944e-08	3.6441319994214874e-07	5.803010559819796e-09	1.0650375569559952e-05	3.6435610375120024e-07	5.802101352494885e-09	1.0648728075054336e-05	3.642996617416015e-07	5.801202562968144e-09	1.064709998715807e-05	3.642438926329908e-07	5.8003144891085914e-09	1.0645491237832888e-05	3.641888047115792e-07	5.79943726258137e-09	2.05808615360543e-08	3.642008047187609e-07	5.79962835423617e-09	1.0644252597661814e-05	3.641464103493142e-07	5.798762171595386e-09	1.0642681851441591e-05	3.6409266330516114e-07	5.797906296667723e-09	1.0641128261486728e-05	3.640395261398978e-07	5.797060133016688e-09	2.04573643642788e-08	3.6405160745065127e-07	5.797252519102115e-09	2.0458042547911233e-08	3.640636897417098e-07	5.7974449207856625e-09	1.2493665607143257e-05	3.640639710662547e-07	5.797449405744381e-09	1.0640317013836026e-05	3.6401187501587595e-07	5.796619819843153e-09	1.0638807138501987e-05	3.6396026163927067e-07	5.795797919378722e-09	1.0637308589087175e-05	3.6390905851942025e-07	5.7949825510492134e-09	2.0450030229269155e-08	3.6392121168377226e-07	5.795176081043056e-09	2.045071231467181e-08	3.6393336458220707e-07	5.7953696067996565e-09	2.0566425253799477e-08	3.639455193932499e-07	5.795563163011e-09	2.045207671784542e-08	3.6395767173456164e-07	5.795756679892194e-09	2.045275890712588e-08	3.639698237893556e-07	5.795950192209801e-09	2.0568483450876082e-08	3.639819777426834e-07	5.796143734759621e-09	2.05691696565306e-08	3.6399413140644343e-07	5.796337272698241e-09	2.0454805887512553e-08	3.640062825946534e-07	5.79653077121597e-09	2.0570542017704642e-08	3.640184356850874e-07	5.796724300025978e-09	2.0456170618616457e-08	3.6403058630787733e-07	5.7969177895417686e-09	1.063936625179915e-05	3.6397964183282437e-07	5.796106539554304e-09	2.045399287702426e-08	3.6399180335088244e-07	5.7963002025374675e-09	1.063824111455491e-05	3.6394115011381635e-07	5.795493589766711e-09	2.0451829822062414e-08	3.639533201520807e-07	5.795687388383141e-09	1.24899467359409e-05	3.639559609310118e-07	5.7957294409304005e-09	1.2490034347419688e-05	3.6395857094759835e-07	5.795771002477057e-09	2.045280516980899e-08	3.639707364493967e-07	5.795964728795219e-09	1.0637622339724635e-05	3.639201723307948e-07	5.795159532183864e-09	2.0565672804473732e-08	3.6393233558946087e-07	5.795353222752166e-09	2.0566359656002304e-08	3.6394449790602347e-07	5.795546898324915e-09	2.0452012209797545e-08	3.639566571185235e-07	5.795740524474654e-09	2.0567733186083057e-08	3.639688176372613e-07	5.795934171432111e-09	1.249045883841463e-05	3.639710576602154e-07	5.7959698393654515e-09	1.0637615835555938e-05	3.63920036833309e-07	5.795157368460097e-09	1.0636116761117081e-05	3.638687788825826e-07	5.794341120590197e-09	1.0634608205930747e-05	3.6381719697955864e-07	5.793519713162764e-09	1.0633088122888831e-05	3.6376521267393676e-07	5.792691897104771e-09	1.2483394470306196e-05	3.637652746674664e-07	5.792692877586753e-09	2.044193547860409e-08	3.6377732998353013e-07	5.792884849255886e-09	1.2483781475879604e-05	3.637765436481934e-07	5.792872320612939e-09	1.0631844371744911e-05	3.637226570776754e-07	5.792014211538802e-09	2.055450367787117e-08	3.637346607606318e-07	5.792205361033597e-09	2.055518197133513e-08	3.63746663712008e-07	5.792396498885709e-09	1.2482676077514178e-05	3.6374431545469103e-07	5.792359097564035e-09	2.0555727110843133e-08	3.637562879233304e-07	5.792549750031801e-09	1.0631212786523092e-05	3.637010395770852e-07	5.7916699554691045e-09	1.062958115763558e-05	3.6364522141764736e-07	5.790781086999637e-09	2.055012606134595e-08	3.636571429603044e-07	5.790970928556612e-09	1.0628281322678193e-05	3.636007505637279e-07	5.790072915883983e-09	1.0626617238993362e-05	3.6354381947397065e-07	5.789166325132253e-09	1.2475596617186708e-05	3.635379911842264e-07	5.789073507879719e-09	1.2475373684179425e-05	3.635314816447458e-07	5.788969842840058e-09	1.2475130291612768e-05	3.63524377750353e-07	5.788856713846098e-09	2.042839342653046e-08	3.635361795416553e-07	5.789044648679143e-09	1.0624671200086176e-05	3.6347720075732377e-07	5.788105451899286e-09	1.2473241360737807e-05	3.634693134017611e-07	5.787979848559469e-09	1.2472961940067989e-05	3.634611517033202e-07	5.787849877477088e-09	1.0622460305451422e-05	3.6340152086085737e-07	5.7869002994788295e-09	2.0536351070679376e-08	3.6341328244003535e-07	5.787087594191538e-09	2.0537016214528874e-08	3.634250455003148e-07	5.7872749124843e-09	1.062140647440814e-05	3.6336543684056534e-07	5.786325688514071e-09	1.2469398692038848e-05	3.633572649883563e-07	5.786195558538225e-09	2.0533851154608116e-08	3.6336903007320814e-07	5.7863829091670034e-09	2.0419664190930708e-08	3.633807949195587e-07	5.786570255988676e-09	2.0535181826422068e-08	3.633925636589082e-07	5.786757664794605e-09	1.2470339387166632e-05	3.633846341334805e-07	5.786631394392607e-09	1.0620241404595414e-05	3.6332551661911655e-07	5.785689993616042e-09	2.0532057730502657e-08	3.6333729942162136e-07	5.785877626454736e-09	2.0532724112009765e-08	3.633490843447862e-07	5.7860652930505445e-09	2.0418544550665317e-08	3.633608692455417e-07	5.786252959276933e-09	1.2469276754771881e-05	3.6335363284536067e-07	5.786137727727339e-09	2.0533648256669933e-08	3.633654334635013e-07	5.786325644265703e-09	2.053431556444612e-08	3.6337723619607335e-07	5.786513594461499e-09	1.2469855683272926e-05	3.6337048355798275e-07	5.786406067026005e-09	2.0534601444935882e-08	3.6338230231264447e-07	5.786594272376489e-09	2.0420413194958e-08	3.6339412108688943e-07	5.786782478024995e-09	1.247045421074008e-05	3.6338790956638723e-07	5.786683567934224e-09	2.053558716241578e-08	3.6339974832279173e-07	5.786872091788126e-09	1.0620734517477879e-05	3.633422887381774e-07	5.785957094346993e-09	2.041816567025902e-08	3.6335414225425136e-07	5.786145853240628e-09	2.041883211514864e-08	3.6336599786155076e-07	5.786334645421485e-09	2.0419498652923835e-08	3.633778555033317e-07	5.78652346998645e-09	1.2469937553922786e-05	3.63372826083602e-07	5.786443384702325e-09	2.0534736853377178e-08	3.633847066113057e-07	5.786632573689132e-09	2.053540846320008e-08	3.633965890438451e-07	5.7868217929970495e-09	1.2470602464944095e-05	3.633921977196161e-07	5.786751869067585e-09	1.2470471452511151e-05	3.6338838418712524e-07	5.786691146126206e-09	2.0420759361876934e-08	3.6340030541523395e-07	5.7868809831467055e-09	1.2470769505804835e-05	3.633970710988562e-07	5.786829483719075e-09	2.0421248443320383e-08	3.6340901319246845e-07	5.787019652946068e-09	2.0421919509031897e-08	3.634209565938871e-07	5.7872098429944385e-09	2.0537459441339276e-08	3.634329034186998e-07	5.787400087553641e-09	1.0621779432408656e-05	3.6337801122154327e-07	5.786525974379099e-09	1.0620187881738303e-05	3.6332356236797626e-07	5.785658920973306e-09	1.2468189369091177e-05	3.633219073651245e-07	5.785632570034435e-09	2.0417026722914495e-08	3.6333390159725296e-07	5.785823569338404e-09	2.0532541745984215e-08	3.63345898533505e-07	5.786014611708814e-09	1.246896955997787e-05	3.6334466975801594e-07	5.785995047631505e-09	2.0533150744934988e-08	3.6335668063084824e-07	5.7861863118618266e-09	1.0619594428565177e-05	3.6330330631167594e-07	5.785336368595543e-09	2.0530814191337113e-08	3.6331532915189434e-07	5.785527823329206e-09	1.0618394070354187e-05	3.632622479613265e-07	5.784682547619077e-09	1.2466129918232521e-05	3.6326194265447863e-07	5.7846776876028084e-09	1.2466123668337055e-05	3.632617731923292e-07	5.784674990056407e-09	2.052846747591339e-08	3.6327381790032887e-07	5.784866792874947e-09	2.052914755530349e-08	3.6328586207532303e-07	5.785058587225197e-09	1.2466945888284262e-05	3.632857538684076e-07	5.78505686478717e-09	2.0529822314967417e-08	3.6329780016253534e-07	5.785248692847866e-09	2.0415672619167694e-08	3.633098437030207e-07	5.785440477079224e-09	2.0531182576966606e-08	3.633218888905324e-07	5.7856322875578395e-09	2.053186277844273e-08	3.633339336453736e-07	5.785824091165351e-09	2.0532542989132447e-08	3.6334597804368255e-07	5.786015889113451e-09	1.2469008023004582e-05	3.6334586273864095e-07	5.786014053649982e-09	2.0533218717797824e-08	3.6335790924796834e-07	5.786205885143694e-09	2.0419050086731547e-08	3.6336995302849307e-07	5.786397673203326e-09	2.0534579100277355e-08	3.633819984791583e-07	5.786589487877956e-09	2.053525935998054e-08	3.633940435187817e-07	5.786781296025534e-09	2.0535939627604006e-08	3.634060882217637e-07	5.78697309883004e-09	1.247106830428375e-05	3.6340588905975824e-07	5.7869699279334446e-09	2.0536610981967706e-08	3.6341793556753784e-07	5.787161759402089e-09	2.0422423379281622e-08	3.6342997933985836e-07	5.787353547329526e-09	1.0621751501370465e-05	3.6337713380735416e-07	5.786512022318861e-09	2.0534986935304567e-08	3.6338918131952494e-07	5.786703869745764e-09	1.2470482937219895e-05	3.6338880919526015e-07	5.786697942999177e-09	1.2470462004161198e-05	3.633882106574715e-07	5.7866884096604545e-09	2.0420752644227715e-08	3.6340024262395937e-07	5.786880009540161e-09	1.2470843192342997e-05	3.633993380177179e-07	5.786865601698401e-09	1.2470800328263364e-05	3.6339809075343236e-07	5.786845736964522e-09	1.0620787472993312e-05	3.6334420425468595e-07	5.785987632407094e-09	2.0418276809639774e-08	3.6335620233663565e-07	5.786178692813415e-09	1.2469299106580186e-05	3.633543713336129e-07	5.786149531992043e-09	2.05336943631991e-08	3.6336635692764176e-07	5.7863403935954174e-09	2.053437153429641e-08	3.633783424487604e-07	5.786531254039693e-09	1.2470044487997485e-05	3.6337610903453945e-07	5.786495685089969e-09	2.0420066757285374e-08	3.633880779111421e-07	5.786686280543447e-09	2.0420739324509275e-08	3.634000469579908e-07	5.7868768787059495e-09	2.0536274066086967e-08	3.6341201830786594e-07	5.787067513540507e-09	1.2471185896260043e-05	3.634093885374338e-07	5.787025632834531e-09	1.0621080608053898e-05	3.633543356601998e-07	5.786148953903467e-09	2.0533687546581202e-08	3.6336628005755754e-07	5.786339159665926e-09	2.041951129573061e-08	3.633782229656364e-07	5.786529341702882e-09	1.247000334538708e-05	3.633749896241517e-07	5.786477849216232e-09	1.246987891274082e-05	3.6337139989921324e-07	5.7864206817705066e-09	1.2469742980986009e-05	3.633674712211322e-07	5.786358116953384e-09	1.0619820160372757e-05	3.633113623694631e-07	5.785464622433534e-09	2.053125251868153e-08	3.6332324923136036e-07	5.785653912226169e-09	2.0417087196240214e-08	3.633351355727236e-07	5.785843193710109e-09	2.041775586163014e-08	3.633470234356895e-07	5.78603249940557e-09	2.0533269919118216e-08	3.63358914865939e-07	5.78622186188919e-09	1.0619566219647488e-05	3.633026491368851e-07	5.785325869231421e-09	1.0617917101826068e-05	3.632462984776962e-07	5.784428524115296e-09	1.2465420856404756e-05	3.632416031928328e-07	5.78435375292026e-09	2.0412496736937518e-08	3.6325345991213995e-07	5.784542562839644e-09	1.0616471059441546e-05	3.631968197890065e-07	5.783640609425188e-09	1.2463715386064734e-05	3.6319189085984674e-07	5.7835621186768425e-09	1.0614667366121282e-05	3.6313510888543175e-07	5.7826579071543005e-09	2.052129068735694e-08	3.6314695303070656e-07	5.782846516908333e-09	1.2462002127416174e-05	3.631419089205699e-07	5.782766193016907e-09	2.040689674417859e-08	3.631537523575166e-07	5.7829547914612305e-09	1.2462236648731104e-05	3.631486960673564e-07	5.7828742739460086e-09	1.2462063945709324e-05	3.631436304652714e-07	5.782793608534665e-09	2.0406996657993475e-08	3.6315547854744416e-07	5.782982280888845e-09	1.2462299755009102e-05	3.6315043759694924e-07	5.7829020084741905e-09	1.2462130118650789e-05	3.6314543574251583e-07	5.78282235916765e-09	2.0521884369847308e-08	3.6315729767744384e-07	5.783011252017132e-09	2.052255508446624e-08	3.631691612735077e-07	5.783200171310468e-09	1.246277912752167e-05	3.631642702228664e-07	5.7831222868485716e-09	2.0408163989377323e-08	3.631761408136704e-07	5.783311317461405e-09	2.04088312265916e-08	3.6318801276865715e-07	5.783500369792868e-09	2.0524293678782902e-08	3.6319988818223e-07	5.7836894771949475e-09	1.2463841159707735e-05	3.6319515121298295e-07	5.7836140466270065e-09	1.0614785266209622e-05	3.6313863906800695e-07	5.782714135222621e-09	2.0521508601860047e-08	3.6315053341054553e-07	5.782903543913841e-09	1.2462162828478913e-05	3.631461258015099e-07	5.78283335888107e-09	1.2462019107964189e-05	3.631418884412546e-07	5.782765884884972e-09	1.2461881040730336e-05	3.6313782419172993e-07	5.782701167479866e-09	2.0521468480927698e-08	3.631497532195527e-07	5.7828911282626675e-09	1.0613481655052092e-05	3.630938484841893e-07	5.7820008900381675e-09	2.051898551579337e-08	3.631057889291294e-07	5.782191032548019e-09	1.2460658595852346e-05	3.631021663172484e-07	5.7821333477652024e-09	1.2460540605464483e-05	3.6309871702196734e-07	5.782078422474115e-09	1.2460427682954858e-05	3.6309542866858084e-07	5.78202605969245e-09	1.061191302556788e-05	3.630401550714147e-07	5.781145871129254e-09	2.0515953320746712e-08	3.6305213043382196e-07	5.781336569446558e-09	2.0516628740539827e-08	3.630641043457805e-07	5.7815272446905005e-09	1.2459250236792444e-05	3.630611940793225e-07	5.7814809019522654e-09	1.2459152642695093e-05	3.630583681272421e-07	5.781435901391302e-09	1.2459057137041692e-05	3.630556243168749e-07	5.781392208353483e-09	2.0402069071999768e-08	3.6306760224855045e-07	5.781582947596573e-09	1.2459373204065957e-05	3.630649063266913e-07	5.781540016725829e-09	1.2459279473608563e-05	3.630622264842687e-07	5.781497341363504e-09	1.2459184747224548e-05	3.6305953417088644e-07	5.781454466776271e-09	1.0610863394075671e-05	3.6300467133802656e-07	5.780580816042715e-09	1.2457203226050664e-05	3.630019367976187e-07	5.780537267742688e-09	2.051377646922679e-08	3.630138889152639e-07	5.780727596145268e-09	1.0609521706529624e-05	3.6295893766315906e-07	5.77985253636139e-09	2.051134378932162e-08	3.6297088047853713e-07	5.780042716704709e-09	2.0397292127256213e-08	3.629828209302664e-07	5.780232859415025e-09	1.2456440620464354e-05	3.629798492490503e-07	5.7801855343973494e-09	1.2456329818177171e-05	3.6297667816971814e-07	5.780135033990866e-09	2.0397613038432026e-08	3.6298859180451403e-07	5.780324749844109e-09	1.2456620644139805e-05	3.629852021813077e-07	5.7802707691328255e-09	1.2456494173161812e-05	3.629815740842032e-07	5.780212990736715e-09	1.2456359003805662e-05	3.6297767750143284e-07	5.780150936911989e-09	1.0608423311050239e-05	3.6292171430145696e-07	5.77925976129693e-09	2.0509226367592696e-08	3.629335721870033e-07	5.779448589728436e-09	2.03951829998156e-08	3.629454298565379e-07	5.7796374147057e-09	1.2455102480093867e-05	3.6294107826893676e-07	5.779568115602616e-09	1.2454944046547737e-05	3.6293647910642517e-07	5.779494874433435e-09	1.0607202223911824e-05	3.628799533364496e-07	5.778594740882106e-09	2.039216727386364e-08	3.628917751315792e-07	5.778782994783819e-09	1.2453239486931238e-05	3.6288677409926743e-07	5.7787033551796864e-09	2.0507252581426977e-08	3.628985927328631e-07	5.7788915587532924e-09	2.0507921782906732e-08	3.6291041408441417e-07	5.779079805588708e-09	1.2453877147344263e-05	3.6290528278638327e-07	5.778998091942566e-09	2.0508300496866844e-08	3.6291710035184175e-07	5.77918627850516e-09	1.0606629401575896e-05	3.628602129890104e-07	5.77828038785466e-09	2.0505753140026877e-08	3.628720253674833e-07	5.778468491849384e-09	1.2452555517329318e-05	3.6286670197333087e-07	5.778383720278889e-09	2.0391429084976233e-08	3.6287851289338426e-07	5.778571801032812e-09	2.0506791163391573e-08	3.628903286964777e-07	5.778759959527075e-09	1.060584801643805e-05	3.6283333036319114e-07	5.777852303082939e-09	2.0504238533986096e-08	3.628451464259222e-07	5.778040465722528e-09	1.2451638629342949e-05	3.628398350811067e-07	5.777955887488874e-09	1.06043770401333e-05	3.627828673583491e-07	5.777048720044066e-09	1.0602716595449242e-05	3.6272598026475317e-07	5.776142837500475e-09	1.2447567715077068e-05	3.627209847855055e-07	5.776063291709475e-09	2.0383253271010874e-08	3.627328309986676e-07	5.7762519343017175e-09	2.0498570588006502e-08	3.6274468139796135e-07	5.776440643544515e-09	1.2448221418903262e-05	3.627399466947257e-07	5.776365250385492e-09	1.2448068698515364e-05	3.6273542583918366e-07	5.776293262781959e-09	2.0498722930474402e-08	3.6274730717990267e-07	5.776482464566992e-09	1.2448332406480893e-05	3.6274304259783406e-07	5.776414558109067e-09	1.060159219178609e-05	3.626870761746919e-07	5.775523338519538e-09	2.038135960561904e-08	3.6269898810496683e-07	5.775713027252004e-09	1.2446699571482331e-05	3.626953448572013e-07	5.775655015392721e-09	1.244658610606533e-05	3.6269199886499806e-07	5.7756017368946115e-09	1.2446482213164878e-05	3.6268894423747226e-07	5.775553097906514e-09	1.2446387394957483e-05	3.6268616969637093e-07	5.77550891870905e-09	2.0495950540571594e-08	3.6269814599933893e-07	5.775699632191473e-09	2.0381985743954456e-08	3.6271011943289525e-07	5.775890299990601e-09	1.244712119160708e-05	3.627075940600689e-07	5.7758500882890475e-09	1.2447042309411111e-05	3.627052861945417e-07	5.775813339732359e-09	2.0382388030779402e-08	3.6271728120096946e-07	5.776004350928529e-09	1.2447379328239527e-05	3.6271515766310076e-07	5.775970536924403e-09	2.038294162058743e-08	3.627271585467279e-07	5.7761616416651356e-09	1.0601178154881888e-05	3.626728949849134e-07	5.77529753713189e-09	2.0495199203444668e-08	3.6268490517730493e-07	5.775488790049429e-09	2.0381240335983658e-08	3.62696911562885e-07	5.775679982363207e-09	2.0381913782950195e-08	3.627089163579543e-07	5.77587114936599e-09	2.0497231023170986e-08	3.6272092177718133e-07	5.7760623263245125e-09	1.2447507483093944e-05	3.6271905603567753e-07	5.7760326161656035e-09	2.0383156573471188e-08	3.627310592451511e-07	5.776223757900887e-09	2.0498480794399753e-08	3.6274306300464605e-07	5.776414908412178e-09	1.2448263887819723e-05	3.6274115108980854e-07	5.7763844623961634e-09	2.0384396343841735e-08	3.62753150225859e-07	5.776575539267396e-09	1.2448605789782172e-05	3.627511720320484e-07	5.776544036880118e-09	2.0499614532057434e-08	3.62763166991469e-07	5.776735047247061e-09	2.038563055477736e-08	3.627751582391851e-07	5.776925998524772e-09	1.2449352483790015e-05	3.627730274270823e-07	5.776892064871347e-09	1.0602500759638712e-05	3.62718576082609e-07	5.776024966090347e-09	1.060090421633572e-05	3.626640503995258e-07	5.775156682289146e-09	1.2445512585232862e-05	3.6266136655932066e-07	5.7751139387855e-09	1.0599211164143854e-05	3.6260631164761063e-07	5.7742372260240166e-09	1.0597592266907356e-05	3.6255100004005656e-07	5.773356425185464e-09	1.2441587778510361e-05	3.6254717746615405e-07	5.7732955476449975e-09	2.0373475233165075e-08	3.625590534646068e-07	5.773484664029826e-09	2.037414296741172e-08	3.625709294380687e-07	5.773673780022037e-09	2.0489410723023076e-08	3.6258280752649697e-07	5.773862929698568e-09	1.0596881603431406e-05	3.6252676139903776e-07	5.772970432142607e-09	1.2440722778599554e-05	3.6252203967450486e-07	5.772895236508967e-09	1.2440542247334461e-05	3.6251679842080287e-07	5.772811768030518e-09	2.0486345727275465e-08	3.625286104888131e-07	5.772999866665934e-09	1.2440750801211742e-05	3.625228718388615e-07	5.772908477763079e-09	1.2440537083016632e-05	3.6251665490987785e-07	5.772809472985991e-09	2.0371752985692074e-08	3.6252842466811614e-07	5.772996898043957e-09	1.0595232769048937e-05	3.6247043864666274e-07	5.7720735095373046e-09	2.048372276645181e-08	3.624821940311157e-07	5.772260705791578e-09	1.2439117460141657e-05	3.624752344713786e-07	5.7721498764934354e-09	1.2438868903786702e-05	3.6246795462960656e-07	5.7720339479469985e-09	1.2438612372178758e-05	3.624604310783987e-07	5.771914139449271e-09	2.0483160755540234e-08	3.624721572144501e-07	5.772100870084436e-09	2.0369255863042565e-08	3.62483884059481e-07	5.772287611990732e-09	2.0369916003139643e-08	3.624956136165451e-07	5.772474397065645e-09	2.0485152437438443e-08	3.625073478917855e-07	5.772661257255883e-09	2.04858165632457e-08	3.6251908472865825e-07	5.772848158220314e-09	1.2440370469482207e-05	3.625115279687338e-07	5.772727821083091e-09	1.059471999492834e-05	3.624526408760018e-07	5.7717900867088905e-09	2.036816052684547e-08	3.624643666242217e-07	5.7719768111820355e-09	1.2438491948669305e-05	3.6245673026895115e-07	5.77185520872012e-09	2.0482957528058946e-08	3.624684641172837e-07	5.772042062160728e-09	1.0593467848865197e-05	3.6240963257555917e-07	5.771105214875543e-09	1.2436629350729718e-05	3.624023106925341e-07	5.7709886225875246e-09	1.2436390499545181e-05	3.623952781065868e-07	5.7708766379329325e-09	2.036494823620663e-08	3.624070466873994e-07	5.77106404433692e-09	2.0480158272717067e-08	3.62418819641921e-07	5.771251520379047e-09	2.048082394953746e-08	3.62430594840344e-07	5.7714390321437425e-09	2.0366933977833924e-08	3.6244237015152623e-07	5.771626545694215e-09	2.0482155470527567e-08	3.6245414971578004e-07	5.771814126962192e-09	1.2438190076581387e-05	3.62447640533988e-07	5.771710477141748e-09	2.0482455247532667e-08	3.624594388323499e-07	5.7718983566607124e-09	1.2438387393657226e-05	3.624533442635423e-07	5.771801309700449e-09	2.0368216916073557e-08	3.624651607883205e-07	5.7719894793833325e-09	1.243860142187716e-05	3.6245952718519773e-07	5.7718997735002564e-09	1.2438426707397171e-05	3.624543788465462e-07	5.77181779554625e-09	2.0368279941559846e-08	3.6246624035011975e-07	5.7720066813252834e-09	1.0593485982214061e-05	3.6240977891735644e-07	5.7711075804785686e-09	1.2436760445575273e-05	3.62405744187652e-07	5.771043336148695e-09	1.0591747269472222e-05	3.623502226266423e-07	5.770159202007233e-09	1.0590138902590802e-05	3.622951758710566e-07	5.7692826285512375e-09	1.2432883888840363e-05	3.622927555936682e-07	5.769244091536471e-09	1.0588482073299752e-05	3.622385125038021e-07	5.768380314805777e-09	1.0586907511566383e-05	3.6218464334143484e-07	5.767522492165062e-09	1.242913041667076e-05	3.621834217002546e-07	5.767503040375098e-09	2.0353059670477938e-08	3.621954276730379e-07	5.767694226233865e-09	2.035373318314704e-08	3.6220743254160733e-07	5.7678853945229425e-09	2.0468892007519497e-08	3.62219438512714e-07	5.7680765803830325e-09	2.046956945396207e-08	3.6223144349546306e-07	5.7682677505180674e-09	2.035575403825754e-08	3.622434453985869e-07	5.768458871625996e-09	1.243114975411384e-05	3.6224237944242754e-07	5.768441898910516e-09	2.0470866209725797e-08	3.6225439016716893e-07	5.768633160470764e-09	2.0357043884086224e-08	3.6226639775711313e-07	5.7688243721247286e-09	1.2431941333795714e-05	3.622654417200302e-07	5.768809149633345e-09	2.0472169184336793e-08	3.622774575264148e-07	5.76900049211209e-09	2.0472847286394143e-08	3.622894723251954e-07	5.7691918185564506e-09	1.2432734840168386e-05	3.6228860484220546e-07	5.769178005305582e-09	2.0358965744588593e-08	3.6230061972381287e-07	5.769369333056083e-09	2.0359640062018097e-08	3.6231263357865404e-07	5.769560644464874e-09	1.2433526847807018e-05	3.6231175338880837e-07	5.769546627578623e-09	1.0589056647736904e-05	3.6225849763101473e-07	5.768698568790632e-09	2.0357270269026818e-08	3.622705055938525e-07	5.768889786356529e-09	1.2432069860401097e-05	3.6226944189185027e-07	5.768872844165981e-09	2.0357881634493142e-08	3.6228143411897255e-07	5.769063811183599e-09	2.0358555034023323e-08	3.622934253852991e-07	5.769254762904967e-09	2.047374082486048e-08	3.623054178549305e-07	5.769445733791928e-09	2.035990190377926e-08	3.6231740724874313e-07	5.76963665570295e-09	1.243366083072391e-05	3.62315902537735e-07	5.769612690200981e-09	1.2433593527017994e-05	3.623140043876817e-07	5.769582458725392e-09	1.2433509752678364e-05	3.623116361662196e-07	5.769544741044498e-09	2.0474761846905538e-08	3.623235667618718e-07	5.769734726807189e-09	1.2433816657953357e-05	3.623206465639721e-07	5.769688218847544e-09	2.0475268283468773e-08	3.623325520700699e-07	5.769877805146309e-09	1.2434102741822879e-05	3.623290436085999e-07	5.769821929184066e-09	1.2433959482097199e-05	3.623249287594313e-07	5.769756396770649e-09	2.047550529027912e-08	3.623367809298794e-07	5.769945133886192e-09	2.0361649740925707e-08	3.6234863162836305e-07	5.77013384755459e-09	2.047684608935264e-08	3.623604850540785e-07	5.770322604645104e-09	2.0477516547498467e-08	3.623723390642208e-07	5.770511371035386e-09	1.0590719623242345e-05	3.6231598765894026e-07	5.769614011225999e-09	2.0474998204633068e-08	3.6232781828598084e-07	5.769802405347478e-09	2.0361144421459797e-08	3.623396477221694e-07	5.769990780496042e-09	2.036180994504073e-08	3.6235147803806447e-07	5.770179169644046e-09	2.047700612803682e-08	3.6236331130552205e-07	5.770367605784511e-09	1.0590443259371047e-05	3.623065604689457e-07	5.769463885002571e-09	1.058877062514116e-05	3.6224941848054155e-07	5.768553935535576e-09	1.2431151985825147e-05	3.622432009776865e-07	5.768454921315798e-09	2.047088195510492e-08	3.6225496326180037e-07	5.7686422273430345e-09	2.0357047732009483e-08	3.622667252696271e-07	5.76882952895889e-09	2.0472213658791324e-08	3.622784911359977e-07	5.769016892007641e-09	2.047287961527992e-08	3.622902587216287e-07	5.769204282422889e-09	2.0473545603368907e-08	3.62302027979402e-07	5.769391699454466e-09	1.24329458049968e-05	3.622953527913213e-07	5.76928539750399e-09	2.0473831766611177e-08	3.6230710474701386e-07	5.769472539070975e-09	2.0359980289064186e-08	3.623188564806424e-07	5.7696596770895046e-09	1.243350923222588e-05	3.623117718189824e-07	5.769546854756325e-09	2.0360241566667655e-08	3.6232350705381237e-07	5.769733730081678e-09	1.2433655285272356e-05	3.6231600008124674e-07	5.769614183634854e-09	1.2433386947482564e-05	3.6230812593251593e-07	5.769488791544522e-09	1.2433111020298492e-05	3.622999996246545e-07	5.7693593854341136e-09	1.0588524606387003e-05	3.6224060195431036e-07	5.7684135216301305e-09	2.047074468357873e-08	3.622523126296657e-07	5.768600005900654e-09	2.0471407246683694e-08	3.6226402547193855e-07	5.768786524672415e-09	1.0587477456535915e-05	3.6220466527477366e-07	5.767841258680673e-09	2.0468717211749884e-08	3.6221638328388757e-07	5.768027859704481e-09	2.0354891971838746e-08	3.6222810126364364e-07	5.768214460257109e-09	2.0355550987629732e-08	3.622398212727924e-07	5.768401093122462e-09	1.243078092724775e-05	3.622318283568193e-07	5.7682738142008725e-09	1.2430513904295567e-05	3.6222398073255783e-07	5.76814884952111e-09	2.046981503476929e-08	3.622357258000251e-07	5.768335881298107e-09	1.2430658668751529e-05	3.6222812537012937e-07	5.768214853604544e-09	2.035556024330999e-08	3.62239884098018e-07	5.768402102851028e-09	1.0586801822291663e-05	3.6218121063507674e-07	5.767467775276176e-09	1.2428816328141706e-05	3.621743027095018e-07	5.767357776497023e-09	2.0467015447522604e-08	3.621860987663763e-07	5.767545620069113e-09	2.0353203079355796e-08	3.621978935614817e-07	5.7677334435559e-09	2.046834770565229e-08	3.6220969130842217e-07	5.76792131405565e-09	1.2429812146773293e-05	3.622033018426113e-07	5.767819571482574e-09	1.0585769849786678e-05	3.621457244499275e-07	5.766902699486992e-09	2.0465404763982033e-08	3.621575637424754e-07	5.767091231442764e-09	2.0351603513961194e-08	3.621694013052191e-07	5.76727973586256e-09	2.0352268002841288e-08	3.6218123928043665e-07	5.767468246860297e-09	2.0467409558658468e-08	3.6219307980997307e-07	5.767656798542984e-09	2.0468078032120902e-08	3.6220492082892937e-07	5.767845358028272e-09	2.0468746570287723e-08	3.622167623734155e-07	5.768033925890859e-09	1.2430093646770524e-05	3.6221147809099085e-07	5.767949783019037e-09	2.035463310897375e-08	3.622233403029764e-07	5.7681386799220504e-09	1.058638474059962e-05	3.6216673677058207e-07	5.767237316382049e-09	1.2428416869140964e-05	3.621625413195731e-07	5.767170511969858e-09	2.0466356706118115e-08	3.621744492928785e-07	5.7673601374924926e-09	2.035255378923592e-08	3.6218635499311315e-07	5.767549726826563e-09	1.2429106559190661e-05	3.621826984406159e-07	5.7674915032854886e-09	1.0585235730746891e-05	3.621274597914958e-07	5.766611873352742e-09	1.0583633557861928e-05	3.620726722389807e-07	5.765739426100887e-09	1.2425250647173214e-05	3.620704231402918e-07	5.7657036128473896e-09	2.0346705859934972e-08	3.6208238782292845e-07	5.765894141313063e-09	2.034737731057081e-08	3.620943518722701e-07	5.76608465970019e-09	2.0462498319362816e-08	3.6210631745327267e-07	5.766275202484233e-09	2.0463173712425285e-08	3.6211828245428847e-07	5.766465736038938e-09	2.0349392038721716e-08	3.621302447645155e-07	5.766656226751503e-09	2.0464524439246334e-08	3.621422086887273e-07	5.7668467431722945e-09	2.046519989137091e-08	3.621541721168034e-07	5.767037251699308e-09	2.0351406942882668e-08	3.6216613293911386e-07	5.76722771873832e-09	1.2428460818476448e-05	3.6216411154815096e-07	5.767195531787646e-09	2.0466438639062255e-08	3.621760832055781e-07	5.767386171354574e-09	2.046711453483231e-08	3.6218805436814145e-07	5.767576803047928e-09	1.2429221066210677e-05	3.621862820368667e-07	5.767548581913083e-09	2.0353212330803905e-08	3.6219825859486153e-07	5.7677392995035506e-09	2.0353884723867128e-08	3.622102345973209e-07	5.767930008254207e-09	1.2429986862635666e-05	3.622086645740964e-07	5.767905007738274e-09	2.035446834893179e-08	3.6222064389219476e-07	5.7680957692606175e-09	1.0586378239918932e-05	3.621669654119188e-07	5.767240980197638e-09	1.2428503338233613e-05	3.621655896453391e-07	5.767219070286086e-09	1.2428447667714724e-05	3.62164052086996e-07	5.767194582940586e-09	1.0584710685716964e-05	3.6211018602119117e-07	5.766336803493154e-09	2.0463380161136207e-08	3.6212213844879934e-07	5.766527136761779e-09	2.0464055411606444e-08	3.6213409008127227e-07	5.766717457381911e-09	2.0464730637762954e-08	3.6214604097356726e-07	5.7669077662283175e-09	2.0465405841280656e-08	3.6215799117900625e-07	5.767098064149728e-09	1.2428165530516296e-05	3.6215597474777214e-07	5.7670659499677755e-09	2.0351496247519737e-08	3.621679053757257e-07	5.767255936166133e-09	1.2428490378961604e-05	3.621654877035515e-07	5.767217432073184e-09	2.035202887949512e-08	3.621773992562212e-07	5.7674071145680265e-09	2.0352698412858794e-08	3.621893105466258e-07	5.767596792897997e-09	2.0467847361549167e-08	3.622012237501445e-07	5.767786501703853e-09	1.2429617051761486e-05	3.621983554583666e-07	5.767740821413007e-09	1.0585669062751307e-05	3.6214321244121024e-07	5.766862705335052e-09	2.0465237412892518e-08	3.621550855133833e-07	5.767051775212728e-09	2.046590892468628e-08	3.621669589498186e-07	5.767240850896819e-09	2.035210808772394e-08	3.621788306531678e-07	5.7674298989881416e-09	2.0467251811252335e-08	3.6219070488406036e-07	5.767618987333605e-09	1.0585435625036028e-05	3.6213522794674364e-07	5.766735553496947e-09	2.0350322566012003e-08	3.6214707954928143e-07	5.766924281598581e-09	1.2427711057567398e-05	3.621428791674139e-07	5.76685738799003e-09	2.035075160152148e-08	3.62154708287114e-07	5.767045758188437e-09	2.035141722399083e-08	3.621665386833241e-07	5.7672341487081505e-09	1.2428360998066413e-05	3.621617798216171e-07	5.767158361842946e-09	1.0584552247447205e-05	3.621050004706969e-07	5.766254187984039e-09	2.0348620253447624e-08	3.6211678847290475e-07	5.766441903687069e-09	1.2426622086597348e-05	3.62111048694937e-07	5.766350497559338e-09	2.034896167843891e-08	3.621228207994166e-07	5.76653796020381e-09	2.0349624540092728e-08	3.6213459562538006e-07	5.766725466156702e-09	1.2427221090720096e-05	3.621284000761584e-07	5.766626802764463e-09	2.0349938400407126e-08	3.6214016170343306e-07	5.766814098643537e-09	2.046506451214601e-08	3.6215192843250307e-07	5.767001475728599e-09	1.2427805367451761e-05	3.621453519199437e-07	5.766896746086088e-09	1.242756846809082e-05	3.621384152518754e-07	5.766786282244749e-09	2.0350503117099197e-08	3.621501574408445e-07	5.766973268690454e-09	1.2427726077801815e-05	3.6214290935891756e-07	5.7668578470097344e-09	2.0350758317838122e-08	3.621546491245729e-07	5.767044794851216e-09	2.035141920692489e-08	3.6216639224128115e-07	5.7672317960103465e-09	1.242828081723546e-05	3.6215897321795237e-07	5.767113653040824e-09	2.046613411421722e-08	3.621707191612023e-07	5.7673006991803545e-09	1.0584772210609192e-05	3.6211196006199044e-07	5.766365004300167e-09	1.2426414620823517e-05	3.621045059529935e-07	5.76624630457686e-09	1.0582840980553462e-05	3.620457838362026e-07	5.765311200875903e-09	2.0345310425379077e-08	3.620575433288075e-07	5.7654984625146636e-09	1.0581474791850739e-05	3.619989993760047e-07	5.764566196592162e-09	2.034268428332994e-08	3.6201077170993033e-07	5.764753662558412e-09	1.0580115257797728e-05	3.619524734630459e-07	5.76382530969446e-09	1.2420975014481748e-05	3.6194590310536814e-07	5.763720685134618e-09	2.0339704212271093e-08	3.6195770284976544e-07	5.76390858724698e-09	1.05785792087623e-05	3.6189996151419616e-07	5.762989102930997e-09	2.0451512376212205e-08	3.6191177628047127e-07	5.763177244093018e-09	2.0452179228546063e-08	3.619235905178246e-07	5.763365376858025e-09	1.242000678876224e-05	3.6191775556059267e-07	5.763272463308187e-09	1.241981892884749e-05	3.619122749278308e-07	5.763185191939975e-09	2.0452209325481265e-08	3.6192411860648635e-07	5.763373793312399e-09	2.033848183353336e-08	3.619359589090568e-07	5.763562340965637e-09	1.2420457295596475e-05	3.6193091544754425e-07	5.7634820314002036e-09	2.033886460786692e-08	3.619427700541012e-07	5.763670806770496e-09	2.0339529722343167e-08	3.6195462331754267e-07	5.76385956079868e-09	2.0454600183596143e-08	3.619664775292524e-07	5.764048329971596e-09	1.2421518594599052e-05	3.6196185745912924e-07	5.763974763049924e-09	2.034060324462578e-08	3.619737258874952e-07	5.764163758548515e-09	2.0455680591260548e-08	3.6198559518995316e-07	5.764352768011664e-09	2.0341935263712035e-08	3.619974613326618e-07	5.764541727201633e-09	2.0342601217918477e-08	3.6200932659953213e-07	5.764730672486181e-09	2.045768981203644e-08	3.620211932673406e-07	5.764919640119491e-09	2.0343933280113136e-08	3.620330572780543e-07	5.765108565478539e-09	2.0344599280146415e-08	3.6204492089290723e-07	5.765297484570017e-09	1.2424226777020541e-05	3.6204080184695764e-07	5.76523189672e-09	2.0459471081645485e-08	3.62052686945566e-07	5.765421157790557e-09	2.0460141921127467e-08	3.6206457124293616e-07	5.76561040614031e-09	1.242491494084349e-05	3.620607539904192e-07	5.765549624145711e-09	2.034616155608394e-08	3.6207265598527974e-07	5.76573915430496e-09	1.058200975253121e-05	3.620172697039854e-07	5.76485717312628e-09	1.2423320247368142e-05	3.620142135344208e-07	5.7648085082371315e-09	2.0343546307584723e-08	3.620261417969349e-07	5.764998456781818e-09	2.034421584640394e-08	3.620380696400886e-07	5.765188398661292e-09	2.045931715357932e-08	3.620499992441259e-07	5.765378368593913e-09	2.0459990634441954e-08	3.6206192853034263e-07	5.765568333477437e-09	1.0581711129603821e-05	3.6200707710399795e-07	5.764694867178609e-09	2.0457565490545732e-08	3.6201901346941044e-07	5.764884944863696e-09	2.034381376870917e-08	3.6203094768250285e-07	5.7650749882769025e-09	2.0344483907087463e-08	3.6204288188377046e-07	5.765265031504029e-09	1.2424212304946742e-05	3.620402040467568e-07	5.765222389979141e-09	1.0581085391421721e-05	3.6198555523384716e-07	5.764352149978606e-09	1.0579493083871627e-05	3.619310467550478e-07	5.763484144268879e-09	1.2420387201141434e-05	3.6192865622298217e-07	5.7634460765661296e-09	2.0338736938588675e-08	3.619406050662689e-07	5.763636353054024e-09	2.033940796347539e-08	3.619525541914006e-07	5.7638266340079e-09	2.045448373876248e-08	3.619645056478587e-07	5.76401695206552e-09	2.0340750252968265e-08	3.6197645507642526e-07	5.764207237810909e-09	1.0579222298439515e-05	3.619218227060954e-07	5.76333725877677e-09	1.2420062466812191e-05	3.619192933780163e-07	5.7632969792017235e-09	1.2419963786468518e-05	3.61916520357275e-07	5.763252818420388e-09	2.045244474584629e-08	3.6192845481813204e-07	5.763442865556831e-09	1.242026318785331e-05	3.619253841883661e-07	5.763393964897178e-09	1.2420142450797689e-05	3.6192201419822826e-07	5.763340296265528e-09	2.0338354629648043e-08	3.6193391381976073e-07	5.763529788357092e-09	1.2420416994093431e-05	3.6193019467945794e-07	5.763470559101626e-09	2.0338810391916715e-08	3.619420719718559e-07	5.763659695541761e-09	2.0339477204940757e-08	3.619539471072709e-07	5.763848797674695e-09	1.2421085165607771e-05	3.619498492398582e-07	5.76378353719346e-09	2.0339910441827132e-08	3.6196170083413027e-07	5.763972264398956e-09	1.0578717742873537e-05	3.6190562531406955e-07	5.763079299096752e-09	1.2419393648197498e-05	3.6190083401730185e-07	5.7630029954573095e-09	2.0451536669288772e-08	3.6191264196095013e-07	5.763191027633006e-09	2.0337811991750018e-08	3.6192444603051164e-07	5.763378998181345e-09	2.045287095728655e-08	3.619362506803743e-07	5.763566978032045e-09	2.0453538051790494e-08	3.6194805406048616e-07	5.763754937721501e-09	2.033980197523585e-08	3.619598543081489e-07	5.7639428475847545e-09	1.2421242700180664e-05	3.6195482846182065e-07	5.763862809199022e-09	2.0454583051189893e-08	3.619666066101618e-07	5.764050367191069e-09	2.04552491253748e-08	3.619783841387322e-07	5.764237915369833e-09	1.2421861809095452e-05	3.6197288225723885e-07	5.76415029708965e-09	2.034119004293727e-08	3.6198463715926787e-07	5.764337485131193e-09	2.0456266091791435e-08	3.619963944429951e-07	5.764524711145159e-09	1.242246933864254e-05	3.619905494771709e-07	5.7644316298595035e-09	2.045659770609245e-08	3.620022890332262e-07	5.764618573818028e-09	1.0579856644291486e-05	3.6194481616214955e-07	5.763703356294617e-09	2.04540103795947e-08	3.619565373050314e-07	5.7638900073211515e-09	1.242108628722784e-05	3.619500925222701e-07	5.763787375983874e-09	2.0339906488515762e-08	3.619618031493594e-07	5.763973859882156e-09	2.0454973976267217e-08	3.6197351965324267e-07	5.764160437350398e-09	1.24216711454946e-05	3.619669073257315e-07	5.764055138641857e-09	1.0578819738851e-05	3.619088383265141e-07	5.763130430813669e-09	1.2419451429762518e-05	3.6190186987416837e-07	5.763019464792659e-09	2.0451592908694328e-08	3.6191357999398745e-07	5.763205941437401e-09	1.2419624240990361e-05	3.61906580686078e-07	5.763094485575299e-09	1.241939411342321e-05	3.618996849946727e-07	5.762984680620486e-09	2.0451481434957622e-08	3.6191143082853765e-07	5.763171726077611e-09	2.0337755668621628e-08	3.6192318170122083e-07	5.763358851655878e-09	1.2419975929028414e-05	3.6191639651348556e-07	5.763250806092516e-09	1.2419753416729933e-05	3.6190984532358465e-07	5.7631464871987865e-09	2.0337674692570082e-08	3.6192163339414756e-07	5.7633342049283775e-09	1.241994146587792e-05	3.6191523824994395e-07	5.763232371316281e-09	1.0577358711639526e-05	3.618575574310428e-07	5.76231385206729e-09	2.0334743483850327e-08	3.6186938705150447e-07	5.762502230970622e-09	1.2418170811150223e-05	3.618636644831249e-07	5.762411107524164e-09	1.2417982397918167e-05	3.6185828978700915e-07	5.762325523775934e-09	2.0334788064473824e-08	3.61870154979254e-07	5.762514468320167e-09	2.0449832841187613e-08	3.6188202306825443e-07	5.762703458956838e-09	1.2418618454755765e-05	3.6187702757284354e-07	5.762623912874167e-09	2.0335839921720004e-08	3.618889069800763e-07	5.762813083379081e-09	2.045089103657926e-08	3.619007877568134e-07	5.7630022756894595e-09	2.0337173052782687e-08	3.619126656689164e-07	5.76319142238106e-09	2.033783957796444e-08	3.619245428287422e-07	5.763380557092675e-09	1.2420082417450048e-05	3.6191995979217243e-07	5.76330757859138e-09	2.033824942137871e-08	3.6193184684772427e-07	5.76349687056158e-09	1.2420340239569577e-05	3.6192764677512376e-07	5.763429989927084e-09	1.2420203148498997e-05	3.619238005999953e-07	5.763368743939259e-09	1.2420077325397402e-05	3.6192027196537163e-07	5.7633125536475964e-09	1.241996129022878e-05	3.619169801515257e-07	5.763260133946724e-09	1.2419852854061284e-05	3.619138407042288e-07	5.763210140329411e-09	2.0337896780566232e-08	3.619257412009987e-07	5.763399645947134e-09	1.0577708623216497e-05	3.618708224546981e-07	5.762525106128586e-09	1.2418277937267243e-05	3.6186779375297993e-07	5.762476877237486e-09	2.044968913884015e-08	3.6187969852805037e-07	5.762666451265595e-09	2.045036103318745e-08	3.618916010933045e-07	5.762855990177874e-09	1.2418997546060809e-05	3.6188862591423914e-07	5.762808613373348e-09	2.045086783671489e-08	3.619005300362739e-07	5.76299817725186e-09	2.0337151715163126e-08	3.619124307720692e-07	5.763187687259109e-09	1.2419713792580671e-05	3.6190924666634045e-07	5.763136984146628e-09	2.045203746273686e-08	3.6192115474566794e-07	5.763326611236818e-09	2.0452709854258566e-08	3.6193306226687346e-07	5.7635162294687874e-09	1.2420422741983615e-05	3.6192962508085075e-07	5.763461496609665e-09	1.242030475780555e-05	3.6192592315904033e-07	5.7634025477098894e-09	1.2420174307215374e-05	3.619219276140667e-07	5.763338922229083e-09	1.242002895267195e-05	3.619175647023483e-07	5.763269445714113e-09	2.0452524084500865e-08	3.619294865313132e-07	5.763459291918982e-09	1.057781718550351e-05	3.618729414630149e-07	5.762558854400865e-09	2.0450004569990876e-08	3.618848647625281e-07	5.762748723954422e-09	1.2418733783251599e-05	3.6187979402533005e-07	5.762667973138759e-09	1.0576344149073199e-05	3.6182263973227077e-07	5.761757832442149e-09	2.0447159908631485e-08	3.6183454273263375e-07	5.761947378471627e-09	1.2416971316709167e-05	3.618287155233767e-07	5.7618545789288855e-09	1.0574819751844107e-05	3.6177096294859234e-07	5.7609349087736676e-09	2.0444229350312407e-08	3.6178282430179977e-07	5.761123791281057e-09	1.2415151276620397e-05	3.617762617728736e-07	5.761019280036152e-09	1.2414898408552854e-05	3.6176926521492987e-07	5.7609078567008874e-09	1.2414632669477463e-05	3.617619139460582e-07	5.7607907843682185e-09	2.044368814421027e-08	3.61773666265145e-07	5.76097793047424e-09	2.0330003652090718e-08	3.617854134550078e-07	5.761164994956299e-09	1.2415162669951733e-05	3.6177776059601815e-07	5.7610431204897964e-09	2.0330223315780433e-08	3.617894698653675e-07	5.761229581213105e-09	2.0330881347677822e-08	3.61801176778286e-07	5.761416004478033e-09	1.241568481232151e-05	3.6179329620770704e-07	5.761290504636167e-09	1.2415398264098667e-05	3.6178519321920905e-07	5.761161463317898e-09	2.0330623950538664e-08	3.61796836967085e-07	5.761346881107741e-09	1.2415512571649484e-05	3.617886589043736e-07	5.76121664531199e-09	1.0573531007623144e-05	3.617294823423169e-07	5.760274296148788e-09	2.032748128797473e-08	3.617410740763918e-07	5.7604588862801e-09	1.2413592981439696e-05	3.6173271091126624e-07	5.760325706866245e-09	1.241331493061302e-05	3.6172441942233076e-07	5.760193670656377e-09	1.0571670705653059e-05	3.6166529904021117e-07	5.7592522212140334e-09	2.0438193921653935e-08	3.616768822095551e-07	5.759436676075379e-09	2.0324535046873717e-08	3.61688469787847e-07	5.7596212011355204e-09	2.0439510628351744e-08	3.617000658346619e-07	5.759805861038876e-09	1.241223347382384e-05	3.616921736331508e-07	5.7596801873179495e-09	2.0325404938275622e-08	3.6170379078742205e-07	5.7598651835873e-09	1.2412384177651157e-05	3.616961973957589e-07	5.759744269092751e-09	1.2412142139456818e-05	3.6168879286985696e-07	5.75962636369e-09	1.2411908879307267e-05	3.6168160463516776e-07	5.759511904158564e-09	2.032483874745897e-08	3.616933078092766e-07	5.759698270471191e-09	2.043982141862671e-08	3.617050210643057e-07	5.759884797215897e-09	1.057119651830514e-05	3.6164680955937297e-07	5.758957828390161e-09	1.2410518118741942e-05	3.616404372710713e-07	5.7588563625440726e-09	1.2410317712356483e-05	3.616343945119126e-07	5.758760145040371e-09	2.043651576614686e-08	3.6164620962103013e-07	5.758948293302695e-09	1.2410534937985982e-05	3.6164061829940806e-07	5.758859263711225e-09	1.2410360165743326e-05	3.616355443573543e-07	5.758778472053692e-09	1.2410198978814662e-05	3.616309434115298e-07	5.758705211537287e-09	1.0569106125691629e-05	3.6157490418318975e-07	5.757812834800328e-09	2.0433163144019653e-08	3.6158683374851677e-07	5.758002804375151e-09	2.0319546515666022e-08	3.6159876167709856e-07	5.758192747841713e-09	2.043450835684363e-08	3.6161069205409257e-07	5.758382730256142e-09	1.240936735661109e-05	3.6160710838572765e-07	5.758325666448677e-09	2.032068173797618e-08	3.616190500126021e-07	5.758515827730247e-09	2.0321351221157027e-08	3.616309907402843e-07	5.7587059746782654e-09	2.0322020740014187e-08	3.61642930515266e-07	5.758896106442553e-09	2.0436997202037182e-08	3.616548714216963e-07	5.759086256213364e-09	2.0323359978174007e-08	3.6166680916059057e-07	5.759276355534379e-09	1.2411295440793666e-05	3.616636386212997e-07	5.759225870397519e-09	1.2411199309498657e-05	3.6166099682779094e-07	5.759183804556593e-09	1.2411118113696363e-05	3.616588334509871e-07	5.759149356132672e-09	1.2411050716875254e-05	3.616570482948117e-07	5.759120929676892e-09	2.0323471428390725e-08	3.6166901890595205e-07	5.759311551937305e-09	2.03241427683334e-08	3.616809865289385e-07	5.759502126666081e-09	1.2411814543504407e-05	3.616794714824735e-07	5.759478001492605e-09	2.0439045895741974e-08	3.6169144160683954e-07	5.7596686160462924e-09	2.0325399168646093e-08	3.6170340681677003e-07	5.7598591523983206e-09	2.0440396497639172e-08	3.6171537161692213e-07	5.760049682279971e-09	2.0326742075465564e-08	3.6172733196041075e-07	5.760240141245849e-09	2.032741337392014e-08	3.6173929019945654e-07	5.760430566751359e-09	2.0442421844711558e-08	3.6175124867755864e-07	5.7606209961130256e-09	1.2414228509281635e-05	3.6174989602343254e-07	5.76059945819608e-09	2.04430231471057e-08	3.617618607385607e-07	5.760789986765474e-09	1.2414595774163117e-05	3.6176046827104433e-07	5.760767814899834e-09	2.0443623330291657e-08	3.617724397201809e-07	5.7609584507251754e-09	2.0329951408513633e-08	3.6178440695507655e-07	5.761149019490996e-09	1.0573626507738773e-05	3.61730883864966e-07	5.760296706099039e-09	1.2413538426980885e-05	3.617294260722255e-07	5.760273491862339e-09	2.0327539464949187e-08	3.6174139911781725e-07	5.760464153186129e-09	1.2413892698443319e-05	3.61739618065527e-07	5.760435789589937e-09	2.032811435706557e-08	3.6175158244717457e-07	5.760626313013928e-09	1.0572658016082697e-05	3.61697284880846e-07	5.759761663614943e-09	2.0440063124232618e-08	3.617092444889253e-07	5.759952111046493e-09	2.0440738123721295e-08	3.617212025386919e-07	5.760142533675298e-09	1.0571762320745955e-05	3.616664725960394e-07	5.759270998705291e-09	1.2411283394826593e-05	3.616631055208318e-07	5.759217376440431e-09	1.2411141844718785e-05	3.616588870318374e-07	5.759150194889921e-09	1.0569894135977737e-05	3.616022194331317e-07	5.758247801769845e-09	2.0434700372343796e-08	3.616141123495748e-07	5.7584371870646296e-09	1.2409402591141162e-05	3.6160821118225866e-07	5.758343207336144e-09	1.0568364647232744e-05	3.6155003074146756e-07	5.757416721149742e-09	2.0431747248160824e-08	3.615618607354418e-07	5.75760510427879e-09	2.0432414083467434e-08	3.6157368787514736e-07	5.757793441956168e-09	2.031879585902072e-08	3.615855100681414e-07	5.757981700862385e-09	2.0433747460863098e-08	3.615973315187931e-07	5.758169947949478e-09	1.056801513527145e-05	3.615383242898295e-07	5.7572302948592384e-09	1.0566269046542728e-05	3.614787302476661e-07	5.7562812961999925e-09	1.2404614241516816e-05	3.614693507392198e-07	5.7561319227387974e-09	2.0427169743565516e-08	3.6148105508826564e-07	5.756318304955778e-09	1.056453730474701e-05	3.6142007599989394e-07	5.7553472492749885e-09	2.0424377838354376e-08	3.614317379741387e-07	5.755532956725125e-09	2.031079607564934e-08	3.614433948525247e-07	5.7557185830685004e-09	1.2403326079439046e-05	3.614323880799339e-07	5.755543297759638e-09	1.2402917066790341e-05	3.614207145370428e-07	5.755357395445855e-09	2.0424397117686287e-08	3.614322851435464e-07	5.7555416482332215e-09	1.2402889621654816e-05	3.6142013466429726e-07	5.755348152404629e-09	1.2402454619977774e-05	3.6140762721967246e-07	5.755148973579404e-09	2.042364456879437e-08	3.6141913220699637e-07	5.755332181879005e-09	1.2402412893449817e-05	3.614064897324927e-07	5.75513085476147e-09	1.2401976545298175e-05	3.613937993577218e-07	5.754928766936144e-09	2.0422857244746148e-08	3.6140527229818393e-07	5.7551114654778835e-09	2.0423507688930227e-08	3.614167476986059e-07	5.755294203229437e-09	2.0424158159145022e-08	3.614282257029366e-07	5.75547698248024e-09	2.0310569994493142e-08	3.6143970442717526e-07	5.755659773226139e-09	1.0563252519133183e-05	3.6137713201377026e-07	5.754663351131409e-09	1.2400992812004056e-05	3.6136493778146054e-07	5.754469168980065e-09	1.0561084290819664e-05	3.6130273786184635e-07	5.753478682873328e-09	2.030351501659753e-08	3.613142219330765e-07	5.753661559479297e-09	2.0304163324477543e-08	3.6132571168916604e-07	5.75384452660746e-09	1.2399281311305887e-05	3.613145729424667e-07	5.753667156901763e-09	1.0559660252103663e-05	3.612534386930741e-07	5.752693644416088e-09	1.2396862827870978e-05	3.6124364859295787e-07	5.752537754403478e-09	2.0414396512901442e-08	3.61255237483929e-07	5.752722300586556e-09	2.0300869688482358e-08	3.6126683146682193e-07	5.752906927801163e-09	2.041571127760148e-08	3.6127843442699423e-07	5.753091697920053e-09	1.2397771878527474e-05	3.612697456412714e-07	5.752953345216865e-09	1.2397510613040077e-05	3.6126198499826914e-07	5.752829772613232e-09	1.0558237915298002e-05	3.6120369784671663e-07	5.751901601584922e-09	1.0556559036426689e-05	3.6114608813048413e-07	5.750984219099427e-09	2.0294758737993916e-08	3.6115785134803734e-07	5.7511715410975495e-09	2.0409574278718526e-08	3.611696228052094e-07	5.7513589942227414e-09	2.0410240392591816e-08	3.6118140006695717e-07	5.7515465397014825e-09	2.0296745768808777e-08	3.611931807072431e-07	5.7517341389037266e-09	2.0411573226459814e-08	3.6120496861579084e-07	5.751921853773818e-09	2.029807159938111e-08	3.6121675929012027e-07	5.7521096126157395e-09	1.055697196632476e-05	3.6115999128408787e-07	5.751205633070824e-09	1.239388987606381e-05	3.611560267504962e-07	5.751142509059717e-09	1.2393778983167743e-05	3.611528551435419e-07	5.751092011830309e-09	2.0409300868199722e-08	3.6116475597189786e-07	5.7512815243752384e-09	2.0409973082384363e-08	3.611766597087364e-07	5.7514710831822015e-09	1.2394511844752492e-05	3.611743020301343e-07	5.751433546340004e-09	1.0555810549758822e-05	3.611205379652404e-07	5.750577400709424e-09	2.0407475856881913e-08	3.61132503060947e-07	5.750767936205968e-09	1.2393042723828024e-05	3.6113170756664964e-07	5.750755274155837e-09	1.0554592893457316e-05	3.610791482778881e-07	5.7499183121455846e-09	2.029100589075821e-08	3.610911566269728e-07	5.7501095360007634e-09	2.029167953385628e-08	3.611031644593585e-07	5.750300751628844e-09	1.2392067694905509e-05	3.6110357626293197e-07	5.750307313092456e-09	2.0292374954583858e-08	3.6111559882972585e-07	5.750498763195868e-09	2.029304946086656e-08	3.611276202797009e-07	5.7506901955294744e-09	2.0293723972981715e-08	3.6113964067529435e-07	5.750881611087629e-09	2.0408546264000607e-08	3.611516622356699e-07	5.7510730452088795e-09	1.2393740337686392e-05	3.6115248264512023e-07	5.751086113058384e-09	1.2393777853016985e-05	3.611535900227399e-07	5.75110374994924e-09	1.2393822247774518e-05	3.611549106844417e-07	5.751124782001304e-09	2.0409409462139497e-08	3.6116696207362044e-07	5.751316690808835e-09	2.0295932977046033e-08	3.6117900914759376e-07	5.7515085309361526e-09	2.02966089283469e-08	3.6119105421761015e-07	5.7517003391870806e-09	2.0297284839765422e-08	3.612030974274344e-07	5.751892117849939e-09	2.0412128518385463e-08	3.6121514107825224e-07	5.752083903568295e-09	2.0412808282870706e-08	3.61227183142552e-07	5.7522756640545135e-09	2.029931261277253e-08	3.612392215886933e-07	5.752467366955149e-09	2.029998839981301e-08	3.6125125870379506e-07	5.752659048689729e-09	2.0414847169633282e-08	3.6126329676991747e-07	5.752850745597241e-09	1.2397583047685292e-05	3.6126461349145646e-07	5.752871715128469e-09	1.0558501606520749e-05	3.6121324278008357e-07	5.752053677152202e-09	2.0412707890002047e-08	3.6122529450167246e-07	5.75224559122206e-09	2.0299213002674338e-08	3.6123734178337674e-07	5.752437434626969e-09	2.041406764803522e-08	3.6124938909860733e-07	5.7526292786013376e-09	1.0558056476551696e-05	3.6119798478540164e-07	5.751810704458303e-09	1.055655179236526e-05	3.6114640968642107e-07	5.750989409002393e-09	2.0408933629609416e-08	3.6115845658617247e-07	5.751181246228055e-09	2.46752384134139e-06	758.1370991790313	760.2382349884153	11341.082166452907
394	67.99152025500528	2140.6336643699574	0.8243446185720381	0.2284008207046336	0.30449645957971844	0.0002579284958340697	9.684631475536771e-05	0.0001291010976030017	0.46609248561928474	0.0005263582136872839	0.0	0.21203409395675962	9999.321121114768	0.03110839464740356	0.0	4.266733924449782	0.000493831243689663	2.4731888043368544	0.0	1.0786922316309011e-05	0.0	0.040042104674041776	24.729767752614457	10.484800927352534	0.0015697180291481176	0.001968163662105452	116.08964909640137	2337.8918770947403	0.0	0.703080510642188	96.83743195665524	0.0	0.002742917399421576	0.0	4.0079029416014675	0.00028777528069473	0.001227810035657556	3.5707858200403084	0.0	0.25709466939313125	0.019206737975759437	0.6242875359029624	0.04663677955116295	4.586221746035578	0.0035327455928851176	0.06301978556275431	0.0	4.578443418692183e-06	0.0	0.25001988826054544	0.0	2.1499793174404735	1.2632668319262581e-08	0.0012054992194859126	0.0012475443523879595	3.815182552997279e-07	0.0	0.05750856926091815	1.803246576617855e-05	8.456147341802294e-06	1.1517032740583079e-05	21650.198920885556	31.13328400678687	0.002535762810442329	0.0	0.03569379663857478	0.10363061041894643	0.01813983013267731	0.1251959139415939	0.0	0.1922126573778704	0.0	1.6370760682824027e-06	0.0	0.6633856779047478	1.4282209332397528e-05	15.998822811996847	0.0	1.658748478653179e-08	0.0	3.3569534148301164e-06	4.283928287074906e-05	8.735244409259437e-10	7.90366748988959e-06	1.5237840737319778e-07	6.836739932319708e-11	0.2630818456126176	0.007479998557383986	5.749711940064831e-11	3.507912422393669e-11	1.5418322366972875e-14	9.506123451962658e-05	1.5473290334725297e-08	1.3380397443577882e-07	2.1366966268627195e-12	0.3509782131186354	0.0	1.9953568930415468e-06	0.0003980239365801854	0.00012839072867813566	5.236576256394051e-09	2.61828737467135e-09	0.00030135866020578934	1.7087577290714625e-09	3.417514482814098e-07	1.1023925645086422e-07	0.8337941672640432	0.00035324372028239356	0.9773489943525815	8.610265183538393	0.0	0.0	8.149296645176444e-08	0.0	2.525637889153287e-08	3.4655907606601932	0.0	175.96073069327434	93.10452274393458	0.00013783864967007494	1.3737200317760239e-05	0.0	8.55184908460772e-09	1.729662363319125e-08	2.5218317082673003e-08	4.5226439315657023e-07	2.0412763920198662e-12	0.0	0.0003463375681410555	1.1208559807903505e-06	4.8758893096838694e-12	1.5815041596124685e-09	0.43944547939762446	5.8479498635955795e-08	8.829092581771527e-13	1.8438542169360967e-06	1.4968957703043746e-05	6.293603442106552e-10	1.6284715263664902e-07	0.0	6.773545811225759e-07	1.2632668319262581e-08	7.904638175168278e-08	1.2632664731710537e-08	2.3288460093629136e-11	9.513880631325998e-09	1.6352675520661112e-06	8.133669114438083e-10	0.0004666214064833121	0.0802855080799193	3.995357926035394e-05	3.7454154141514066e-10	1.0398442509727073e-13	1.6863264241531245e-07	1.408639368568907e-06	7.680310608383364e-11	7.580624883656075e-11	2.5151081048936495e-08	3.596671987541583e-11	2.519091342274729e-08	2.104426873727866e-06	1.2900792096150294e-05	1.1351402595158337e-05	1.9977998779301395e-11	6.312254279801893e-12	3.3956901761003244e-12	2.0908584687211157e-11	112.60629932035184	117.43837464417285	0.00022395191645394256	6.504812529422655e-08	2.0806974547072e-07	0.0	0.001072996106560431	1.9523167993083505e-06	0.8986061072347048	5.407557655108712e-08	2.0792612664647782e-07	3.733078347748788e-12	3.522578937868914e-11	1.9252700585022883e-08	1.4685964601779664e-13	1.2407917181915775e-05	8.202607965254658e-05	4.017946299348302e-09	1.2836366249208453	0.0	4.772145088282117e-06	0.0	0.0	0.0	0.0	0.0	2.2156809872679593	5.49467367880266e-08	5.766616367005642e-13	7.633274502968333e-12	4.132076140813261e-09	6.231651222509769e-14	3.2818567366467665e-06	4.851372157709847e-05	5.736738618483478e-10	1.2384336698574419	0.0	2.5810636886295388e-06	0.0	0.0	0.0	0.0	0.0	2.296420536072757	244.70835828581713	5.426224985771202	0.00015906090508469386	4.4592873305216964e-08	1.4831254400495813e-07	0.0	0.0016561242802689334	3.013319518917778e-06	0.028114806569556186	8.346104349179174e-08	1.4229538580834415e-07	5.822798060408475e-11	1.1897148673088028e-09	6.50239865389585e-07	4.959989108827144e-12	8.494918591031505e-06	5.736740635477396e-05	6.244516227726928e-08	1.2641953389430927	0.0	0.00010442541591060568	0.0	0.0	0.0	0.0	0.0	2.2502731270378464	73.05413673407536	166.95351876774237	0.000262280946759594	5.180503837002013e-08	2.434178532590651e-07	0.0	0.0008152526749940489	1.4833524305958408e-06	1.4988178641244285	4.1086157063910206e-08	1.6498471713865566e-07	2.0794597066979883e-12	1.2743732062089057e-11	6.965105107048086e-09	5.3129552374514985e-14	9.854077121120089e-06	9.275430941471355e-05	2.240572194933469e-09	1.2420763524816898	0.0	2.2722244881650663e-06	0.0	5.236576256394053e-09	2.61828737467135e-09	2.61828737467135e-09	5.2365739958173735e-09	2.183644974319251	158.82868800696292	43.04255033481429	0.00023894495631921316	9.572485161540351e-08	2.2227914927458528e-07	0.0	0.0016147581703559156	2.9380533162159938e-06	0.34803449982444973	8.137835249289715e-08	3.0677438370565193e-07	1.5182639478203023e-11	2.0181699823259685e-10	1.1030331571047595e-07	8.413952938131159e-13	1.8295414840555577e-05	8.973058245581338e-05	1.632052748242707e-08	1.3127763918114441	0.0	1.8167867914886276e-05	0.0	0.0	0.0	0.0	0.0	2.1636178854516452	237.99733495248228	30.781770248806325	0.00011315165665575234	2.590186750372411e-08	1.0548634602160992e-07	0.0	0.0011458128524375062	2.084807355034856e-06	0.11869349054183977	5.7745164319976256e-08	8.252333291503006e-08	5.69125401913336e-12	1.1311546169798266e-10	6.182337131828385e-08	4.715914735643052e-13	4.928416880758073e-06	4.019202088706895e-05	6.1045637139898276e-09	1.2465804646537642	0.0	1.4350411867458216e-05	0.0	0.0	0.0	0.0	0.0	2.2818655523842963	141.957411125335	107.19594872153834	0.000182467565015537	4.636794723489831e-08	1.6966297641442368e-07	0.0	0.0011021086842200902	2.0052872467842803e-06	0.6686382872151944	5.5542763555072605e-08	1.4798234095383138e-07	2.9126393304802747e-12	3.461997731083274e-11	1.8921590302898116e-08	1.4433431463371026e-13	8.83410162679042e-06	6.585550023521118e-05	3.1323790677686953e-09	1.2659245028172348	0.0	4.566203442059932e-06	0.0	0.0	0.0	0.0	0.0	2.247311844804014	172.6821432990615	52.45810974874505	0.00019000024084535403	7.34569719967326e-08	1.768148366467559e-07	0.0	0.0013959898425086133	2.5400042902881796e-06	0.33832662562418014	7.035324668064546e-08	2.3497010601970284e-07	9.520092316996783e-12	1.3753256459114974e-10	7.516857957551721e-08	5.733878182530094e-13	1.4019408871140054e-05	7.01837384702337e-05	1.0229710943453088e-08	1.2915718624986827	0.0	1.4321138610531321e-05	0.0	0.0	0.0	0.0	0.0	2.201479580067951	207.77754905571754	52.003812781875844	0.00013447312368285993	3.343141666927135e-08	1.2526057696719584e-07	0.0	0.0011888164078162448	2.1630522392982566e-06	0.23861975146366748	5.991248447891474e-08	1.0657986305969978e-07	4.340885320619265e-12	7.538366654560515e-11	4.120102378329625e-08	3.1428319981540183e-13	6.364147366344291e-06	4.8060680697602557e-05	4.659975037782174e-09	1.2536962896455495	0.0	9.217599412592712e-06	0.0	0.0	0.0	0.0	0.0	2.2691616875759326	208.9084270335937	7.493443233992347	0.00027355439277070535	8.099120782397066e-08	2.54821431279379e-07	0.0	0.002431533820403971	4.4241775024009115e-06	0.06717211415294506	1.2253896766971864e-07	2.5923503750098656e-07	7.622911350860296e-11	1.3309561130236644e-09	7.27435488222734e-07	5.548847909937557e-12	1.5464825134928465e-05	0.00010138036609203083	8.183003190810973e-08	1.298756172520165	0.0	7.956807990224883e-05	0.0	0.0	0.0	0.0	0.0	2.188578550727551	188.15303759830846	66.75392519911215	0.0001485760096719906	3.8504812589844673e-08	1.3832349765140742e-07	0.0	0.0011894346947554373	2.1641771378051954e-06	0.33859877800007027	5.99436714399085e-08	1.228063147033668e-07	3.892077866303304e-12	6.123870500456062e-11	3.34700820293488e-08	2.5531109799597435e-13	7.332321987284507e-06	5.3317502321685784e-05	4.1804195750668455e-09	1.2584991170373723	0.0	7.484110333839017e-06	0.0	0.0	0.0	0.0	0.0	2.2605890075262627	188.51185719506836	19.425000757577262	0.00024249833214227748	8.667860537942967e-08	2.257668970068307e-07	0.0	0.0019450380397662604	3.538997910736172e-06	0.15770100166470452	9.80228443592528e-08	2.775724425426699e-07	3.079873682530332e-11	4.855126620389376e-10	2.6535748308025866e-07	2.0241480759045674e-12	1.6556861321983797e-05	9.037910705521778e-05	3.308011379045051e-08	1.3041847011562684	0.0	3.628501304240675e-05	0.0	0.0	0.0	0.0	0.0	2.1789546317784567	220.04523276809124	34.720806297500694	0.0001344354129435464	3.999180470842147e-08	1.2526718831243848e-07	0.0	0.0012586539053240178	2.2901216670646954e-06	0.15854821774775155	6.343193648586895e-08	1.2756483403550992e-07	7.818892890520855e-12	1.4375137804091688e-10	7.856746684696528e-08	5.993156153482289e-13	7.616208792164469e-06	4.8343237484634633e-05	8.390829925766942e-09	1.2599063570964533	0.0	1.660203630850986e-05	0.0	0.0	0.0	0.0	0.0	2.258073677511709	256.2128358869971	35.288751906657346	8.96898566843187e-05	5.381277505275932e-09	8.365527471709569e-08	0.0	0.0009777433982213844	1.7790049039392e-06	0.1088983662906533	4.927517780429033e-08	1.7115284151834473e-08	1.0206982937566375e-12	2.1828520087284136e-11	1.193039938796974e-08	9.100583634716073e-14	1.0225707127026452e-06	3.123040409212991e-05	1.094278986006943e-09	1.2272537202117264	0.0	3.2453074603715176e-06	0.0	0.0	0.0	0.0	0.0	2.3164059076048136	150.58806719445786	61.89801918114069	0.00021776051138920038	8.085917558749927e-08	2.0252683630003967e-07	0.0	0.0013952446403805532	2.5386482947695805e-06	0.45828749153970105	7.031574144424242e-08	2.5880888785965004e-07	8.86553622204113e-12	1.1175706746139292e-10	6.10809575819651e-08	4.65926672254965e-13	1.543945328195545e-05	8.084196201621962e-05	9.532129461568837e-09	1.298601448849267	0.0	1.1643350614450923e-05	0.0	0.0	0.0	0.0	0.0	2.1889178271639533	255.51906878467273	31.16588590941733	9.244416266410428e-05	1.0683827205593201e-08	8.622264059535923e-08	0.0	0.0010050403266125022	1.8286716877619115e-06	0.09886607872158519	5.065080155674269e-08	3.3995261029330575e-08	2.30137564983998e-12	4.908457901218728e-11	2.682722558083685e-08	2.0463963302823527e-13	2.030867106954929e-06	3.236635137307543e-05	2.4673252780120125e-09	1.2322390274285464	0.0	7.09934066020904e-06	0.0	0.0	0.0	0.0	0.0	2.3074934285089275	153.17485894453162	86.17780455331787	0.00018314311276380063	5.746888312014338e-08	1.7034312959442781e-07	0.0	0.0011935998557582653	2.1717555186353995e-06	0.5385428770820547	6.015358613929783e-08	1.8358168037874595e-07	4.503169351649792e-12	5.77370326912607e-11	3.1556243256076585e-08	2.4071182212001755e-13	1.0956840847754946e-05	6.674334539360382e-05	4.841416364251437e-09	1.276423977851115	0.0	7.031519032971289e-06	0.0	0.0	0.0	0.0	0.0	2.228551508025145	149.36287002215357	68.12224401347196	0.0002106033956661536	7.497168171914262e-08	1.958638719137242e-07	0.0	0.0013384085295932082	2.4352349574971284e-06	0.48835578197522134	6.745141714745063e-08	2.398465348822028e-07	7.457333595511283e-12	9.32438528219626e-11	5.096253845277784e-08	3.887432429970157e-13	1.4309915070869633e-05	7.782373404216234e-05	8.018314182643058e-09	1.2930436917126034	0.0	1.0127092789334005e-05	0.0	0.0	0.0	0.0	0.0	2.198874074101822	61.781035635312215	173.92454193920747	0.0002853369593233984	5.32764184291758e-08	2.6473421928832294e-07	0.0	0.0007500563454357784	1.3647276671282208e-06	1.6988492150479988	3.7800469664006096e-08	1.701293525342434e-07	2.0561714059332915e-12	1.0659818982796946e-11	5.826140086249363e-09	4.4441458844192575e-14	1.0154805023406353e-05	0.00010333811868775463	2.2161657093070732e-09	1.2724687809012114	0.0	2.0658600717854694e-06	0.0	0.0	0.0	0.0	0.0	2.235594864943307	23.538577815096577	233.66155710324963	0.0003745752587853205	3.306346397408876e-08	3.471662054393852e-07	0.0	0.0003751457098405963	6.825776468686196e-07	2.9991095036483317	1.8906164247347835e-08	1.0540342879313815e-07	9.46701978046939e-13	1.871899273019776e-12	1.0230900786160865e-09	7.803941369381318e-15	6.293947968833458e-06	0.00013329227064088687	1.0214400175435602e-09	1.253333785921919	0.0	7.252955006216692e-07	0.0	0.0	0.0	0.0	0.0	2.2697201833339693	3.608207986723186e-06	2.5256431916926767e-08	9.714009519312997e-08	2.5257463075001778e-08	0.004452124545932898	5.048864758598068e-06	1.6286201395824095e-06	0.0	0.0	0.0	0.0	2.5244330909286885e-08	8.282703217151601e-08	0.0	3.6064868130254525e-06	2.524439103466472e-08	9.70937843013553e-08	2.524541480777575e-08	2.5244338025585367e-08	1.6276919735317765e-06	0.004449587352910769	5.045987067721425e-06	0.0	0.0	0.0	2.52299424360987e-08	8.09375386884252e-08	0.0	3.6044308349049132e-06	2.5230001853310168e-08	9.703844136844031e-08	2.5231022942274513e-08	2.5229949533593215e-08	1.6266196098011154e-06	0.004446655972035332	5.042662385277873e-06	0.0	0.0	0.0	2.5213319006137294e-08	8.18788567138297e-08	0.0	3.6020557156571347e-06	2.521337854777736e-08	9.697450564616509e-08	2.5214397089835908e-08	2.5213326085888423e-08	1.6253948198211903e-06	0.00444330793980278	5.038865161490147e-06	0.0	0.0	0.0	2.519433286845614e-08	8.32489413023044e-08	0.0	3.599343063949314e-06	2.519439266385796e-08	9.690148308779254e-08	2.519540850913489e-08	2.5194339929464734e-08	1.6240209326290697e-06	0.00443955231986639	5.034605728683018e-06	0.0	0.0	0.0	2.51730356852949e-08	8.222991974380494e-08	0.0	3.5963001562484207e-06	2.5173095042607203e-08	9.68195692334661e-08	2.517410813610002e-08	2.517304272717787e-08	1.6225017977269074e-06	0.004435399635029305	5.029896021790525e-06	0.0	0.0	0.0	2.5149487131397642e-08	8.215299615681545e-08	0.0	3.592935655796624e-06	2.5149546316108038e-08	9.672899728321895e-08	2.5150556613500798e-08	2.5149494153845795e-08	1.6208409684446904e-06	0.004430859599846519	5.024747056020904e-06	0.0	0.0	0.0	2.5123742282799778e-08	7.992403290357126e-08	0.0	3.5892573039189836e-06	2.5123800674661176e-08	9.662997566130855e-08	2.5124808130605423e-08	2.5123749285498166e-08	1.6190418634011362e-06	0.00442594155984055	5.019169429264522e-06	0.0	0.0	0.0	2.5095854128961774e-08	8.216301375624964e-08	0.0	3.5852729296070915e-06	2.5095912919859067e-08	9.652271514305396e-08	2.5096917490364502e-08	2.5095861111604082e-08	1.617107984362202e-06	0.004420655087738331	5.013173997241271e-06	0.0	0.0	0.0	2.5065876948495392e-08	8.224151975036676e-08	0.0	3.5809900548681798e-06	2.5065935704104327e-08	9.640741823765172e-08	2.5066937346840188e-08	2.5065883910787546e-08	1.615042692327946e-06	0.004415009371465798	5.006771179284514e-06	0.0	0.0	0.0	2.503386283807907e-08	8.177529862836791e-08	0.0	3.5764161486979974e-06	2.503392130869313e-08	9.628428602696518e-08	2.5034919983014435e-08	2.503386977973868e-08	1.6128493291882126e-06	0.004409013546704952	4.9999713354932225e-06	0.0	0.0	0.0	2.4999863598219697e-08	8.066531075339054e-08	0.0	3.571558620543251e-06	2.4999921598029477e-08	9.615351798942487e-08	2.500091726502626e-08	2.4999870518976363e-08	1.6105312140131822e-06	0.004402676686752446	4.992784755230483e-06	0.0	0.0	0.0	2.4963930675744967e-08	8.190703201121677e-08	0.0	3.566424943017821e-06	2.496398887859486e-08	9.60153153037568e-08	2.4964981501185536e-08	2.4963937575340602e-08	1.6080916992625728e-06	0.004396007956176588	4.98522183137844e-06	0.0	0.0	0.0	2.492611603507848e-08	8.104209477413612e-08	0.0	3.5610223568026646e-06	2.4926173833410808e-08	9.586987290461234e-08	2.492716337627117e-08	2.492612291326783e-08	1.6055340326706808e-06	0.004389016233260073	4.977292632161225e-06	0.0	0.0	0.0	2.4886470017353276e-08	8.223167687302519e-08	0.0	3.5553582247671695e-06	2.488652800070982e-08	9.571738901591255e-08	2.4887514430381862e-08	2.4886476873903497e-08	1.6028615224923005e-06	0.004381710561723956	4.969007413431233e-06	0.0	0.0	0.0	2.4845043901844455e-08	8.077850526118939e-08	0.0	3.549439681379949e-06	2.4845101319988253e-08	9.555805571259559e-08	2.484608460481038e-08	2.4845050736535803e-08	1.6000773728280317e-06	0.004374099700566171	4.9603761081518825e-06	0.0	0.0	0.0	2.48018873533817e-08	8.10175295521468e-08	0.0	3.5432739985169513e-06	2.4801944692496516e-08	9.53920687686507e-08	2.4802924802701545e-08	2.4801894166007005e-08	1.5971848535912546e-06	0.0043661925886919455	4.951408853318625e-06	0.0	0.0	0.0	2.4757051056955436e-08	7.917028418580901e-08	0.0	3.5368682624673765e-06	2.4757107720447108e-08	9.521961896176953e-08	2.475808462809243e-08	2.4757057847320756e-08	1.5941871489409345e-06	0.0043579979305834165	4.942115520077239e-06	0.0	0.0	0.0	2.4710584368307212e-08	8.165050219983744e-08	0.0	3.5302297835750048e-06	2.471064157431586e-08	9.504090310142259e-08	2.4711615253403005e-08	2.471059113623124e-08	1.5910875481060257e-06	0.0043495247179464866	4.932506305306565e-06	0.0	0.0	0.0	2.4662538271844705e-08	7.799603940108777e-08	0.0	3.5233654261988026e-06	2.4662594302893268e-08	9.485610599060377e-08	2.466356472915809e-08	2.4662545017159585e-08	1.5878891322615445e-06	0.004340781373740988	4.9225907608882034e-06	0.0	0.0	0.0	2.4612960526987862e-08	8.038792114955282e-08	0.0	3.516282498806587e-06	2.4613017063514913e-08	9.466542438824398e-08	2.4613984214646e-08	2.4612967249537692e-08	1.5845951900763413e-06	0.004331776888141421	4.912379081965128e-06	0.0	0.0	0.0	2.4561902109465036e-08	7.87944653773312e-08	0.0	3.5089878869195734e-06	2.4561958053093393e-08	9.446904366703716e-08	2.456292190852738e-08	2.4561908809107387e-08	1.5812088125569532e-06	0.004322519710983566	4.901880850898004e-06	0.0	0.0	0.0	2.4509410931091547e-08	7.759811165758937e-08	0.0	3.5014886087156035e-06	2.4509466397073092e-08	9.42671527709518e-08	2.4510426938059726e-08	2.450941760769603e-08	1.5777331525229272e-06	0.004313018461078259	4.891105841676627e-06	0.0	0.0	0.0	2.4455535861828854e-08	7.988614128543271e-08	0.0	3.493791767483143e-06	2.4455591816635806e-08	9.405994293525294e-08	2.4456549026275168e-08	2.4455542515277512e-08	1.5741714020354438e-06	0.004303281864509541	4.8800639499447285e-06	0.0	0.0	0.0	2.4400326379908314e-08	7.725274388816526e-08	0.0	3.485904097277238e-06	2.4400381448511528e-08	9.384759545501136e-08	2.4401335311570596e-08	2.440033301009592e-08	1.5705265801013775e-06	0.004293318174292794	4.8687645348513445e-06	0.0	0.0	0.0	2.43438292810865e-08	8.043864262067446e-08	0.0	3.4778327112800292e-06	2.4343885083144274e-08	9.363030183188565e-08	2.4344835586233836e-08	2.4343835887919188e-08	1.5668018820351366e-06	0.004283136125406537	4.85721750212337e-06	0.0	0.0	0.0	2.428609409401048e-08	7.836223872667682e-08	0.0	3.4695842453284867e-06	2.4286149169801632e-08	9.340824071686202e-08	2.4287096301134793e-08	2.428610067740702e-08	1.5630002792752437e-06	0.0042727438408326854	4.8454320634381e-06	0.0	0.0	0.0	2.422716687707764e-08	8.005315804439188e-08	0.0	3.4611656372990507e-06	2.4227222271889626e-08	9.31815988922248e-08	2.4228166021420666e-08	2.4227173436967666e-08	1.5591248833095005e-06	0.004262149826399344	4.833417864644371e-06	0.0	0.0	0.0	2.4167095859543986e-08	7.797827525651308e-08	0.0	3.4525834790782867e-06	2.416715053106874e-08	9.295055382585738e-08	2.4168090890308248e-08	2.4167102395869e-08	1.555178642987943e-06	0.004251362143341432	4.82118404738836e-06	0.0	0.0	0.0	2.4105926749650963e-08	7.965254743739816e-08	0.0	3.443844597845024e-06	2.41059817359387e-08	9.271528932002193e-08	2.410691869806088e-08	2.4105933262362982e-08	1.551164615974825e-06	0.004240389150354525	4.808740090654426e-06	0.0	0.0	0.0	2.4043706942331614e-08	7.817312267233436e-08	0.0	3.434955491404717e-06	2.4043761369661262e-08	9.24759803099162e-08	2.404469492932707e-08	2.404371343139395e-08	1.5470857051211788e-06	0.004229238782930492	4.796094993481602e-06	0.0	0.0	0.0	2.3980481432791152e-08	7.553390867625004e-08	0.0	3.425922668267773e-06	2.3980534990335995e-08	9.223280201896036e-08	2.3981465143690025e-08	2.3980487898177137e-08	1.5429448173482154e-06	0.0042179189876885475	4.7832577675254995e-06	0.0	0.0	0.0	2.3916295279317626e-08	7.766684024882279e-08	0.0	3.4167527957447148e-06	2.3916349267599945e-08	9.198593394571715e-08	2.3917276012334127e-08	2.3916301721010605e-08	1.538744932800443e-06	0.004206437911415375	4.77023765144307e-06	0.0	0.0	0.0	2.3851194675206267e-08	7.577593192394207e-08	0.0	3.4074521313433042e-06	2.3851248002675594e-08	9.173554455639095e-08	2.3852171337823043e-08	2.38512010932e-08	1.5344888396538808e-06	0.004194803176124256	4.757043288759876e-06	0.0	0.0	0.0	2.3785222838093837e-08	7.85928539151495e-08	0.0	3.3980271904950425e-06	2.3785276802137468e-08	9.148180926084487e-08	2.378619672818741e-08	2.3785229232391104e-08	1.530179445758165e-06	0.0041830227309745775	4.7436836940058694e-06	0.0	0.0	0.0	2.3718424840639937e-08	7.746629369821438e-08	0.0	3.388484069923913e-06	2.37184783418154e-08	9.122489219685267e-08	2.371939486050376e-08	2.3718431211253312e-08	1.5258194629430182e-06	0.004171103989277044	4.7301672740197966e-06	0.0	0.0	0.0	2.3650842717046597e-08	7.759876800389958e-08	0.0	3.3788289848207286e-06	2.365089612675469e-08	9.096496069147688e-08	2.365180924111682e-08	2.3650849063996995e-08	1.5214116580168887e-06	0.004159054514635096	4.716502606081898e-06	0.0	0.0	0.0	2.3582519353723737e-08	7.658292108048484e-08	0.0	3.3690679600193648e-06	2.358257232959884e-08	9.070217694716038e-08	2.3583482043872083e-08	2.3582525677040778e-08	1.5169587084951672e-06	0.004146881626556916	4.702697990650208e-06	0.0	0.0	0.0	2.3513496252969562e-08	7.714813205929409e-08	0.0	3.3592070396215686e-06	2.351354925785812e-08	9.043670368506423e-08	2.3514455577490196e-08	2.3513502552690852e-08	1.5124633009516955e-06	0.004134592669313217	4.688761756265391e-06	0.0	0.0	0.0	2.3443815057495473e-08	7.656939564978078e-08	0.0	3.349252057960214e-06	2.3443867750763876e-08	9.016869797912545e-08	2.3444770682308953e-08	2.3443821333666736e-08	1.507928023784637e-06	0.004122194718797363	4.674701927108795e-06	0.0	0.0	0.0	2.337351588821554e-08	7.498212636214676e-08	0.0	3.3392087587267224e-06	2.3373568013099043e-08	8.989831446309617e-08	2.3374467564175712e-08	2.3373522140889843e-08	1.503355423327689e-06	0.004109694735913074	4.660526396956213e-06	0.0	0.0	0.0	2.3302638214015815e-08	7.629207935769928e-08	0.0	3.329082918993564e-06	2.330269048329664e-08	8.962570866938206e-08	2.3303586662605296e-08	2.33026444432533e-08	1.4987480616808956e-06	0.004097099724663535	4.646243108461733e-06	0.0	0.0	0.0	2.3231221748173928e-08	7.197603979198657e-08	0.0	3.3188799144750808e-06	2.3231272790466934e-08	8.935102532530643e-08	2.32321656076043e-08	2.323122795404192e-08	1.4941083142462557e-06	0.004084416178684814	4.631859425489448e-06	0.0	0.0	0.0	2.3159303310016246e-08	7.520855012114328e-08	0.0	3.308605481411992e-06	2.3159355087230993e-08	8.907441886399864e-08	2.3160244552865236e-08	2.315930949258797e-08	1.489438724969827e-06	0.004071651052352669	4.617383234414978e-06	0.0	0.0	0.0	2.3086922331428023e-08	7.49734968629644e-08	0.0	3.2982648396121976e-06	2.3086973911417627e-08	8.879602981554714e-08	2.308786003704916e-08	2.3086928490783847e-08	1.4847415975788348e-06	0.004058810643368617	4.602821676902074e-06	0.0	0.0	0.0	2.3014114520733446e-08	7.604490130888695e-08	0.0	3.2878632760114397e-06	2.301416627070802e-08	8.851600051716386e-08	2.3015049068712365e-08	2.3014120656959216e-08	1.4800192680218823e-06	0.004045901337515226	4.588181994506943e-06	0.0	0.0	0.0	2.294091608571935e-08	7.49268865482271e-08	0.0	3.277405822888901e-06	2.294096739029863e-08	8.82344664503533e-08	2.2941846873814453e-08	2.294092219890666e-08	1.475273954311212e-06	0.004032929198177831	4.573471063167514e-06	0.0	0.0	0.0	2.2867361406080375e-08	7.502815347445464e-08	0.0	3.2668975306907657e-06	2.2867412622531928e-08	8.795156358564239e-08	2.2868288805484147e-08	2.2867367496325858e-08	1.4705078841757267e-06	0.0040199003153025235	4.558695788946876e-06	0.0	0.0	0.0	2.2793485012137142e-08	7.251097905972274e-08	0.0	3.2563431767677803e-06	2.2793535408198547e-08	8.766742054143872e-08	2.2794408305181342e-08	2.2793491079542573e-08	1.4657231590567009e-06	0.004006820433608519	4.543862686400128e-06	0.0	0.0	0.0	2.27193194766695e-08	7.421463710154612e-08	0.0	3.245747685305043e-06	2.2719370215842294e-08	8.738216988904435e-08	2.2720239842207008e-08	2.271932552134102e-08	1.4609219504533133e-06	0.003993695489327154	4.52897848727464e-06	0.0	0.0	0.0	2.2644898458419303e-08	7.203829319180134e-08	0.0	3.2351155461108737e-06	2.2644948473559705e-08	8.709593250573864e-08	2.2645814845223268e-08	2.264490448046805e-08	1.4561062285331112e-06	0.003980530868318871	4.514049299162869e-06	0.0	0.0	0.0	2.257025249535248e-08	6.965914188669287e-08	0.0	3.2244512689069873e-06	2.2570301748810275e-08	8.680882980481131e-08	2.2571164882286313e-08	2.2570258494893246e-08	1.451277974515322e-06	0.003967331986653855	4.499081263922085e-06	0.0	0.0	0.0	2.2495412296759263e-08	7.15627454867937e-08	0.0	3.213759410027449e-06	2.249546193529858e-08	8.652098445433981e-08	2.249632184773902e-08	2.2495418273910733e-08	1.4464391930157421e-06	0.003954104324358689	4.484080595945093e-06	0.0	0.0	0.0	2.2420408934607895e-08	7.280903129064537e-08	0.0	3.2030442195609396e-06	2.2420458783135523e-08	8.623251087781388e-08	2.242131549220572e-08	2.2420414889492923e-08	1.441591747550458e-06	0.0039408529757414615	4.469053072198237e-06	0.0	0.0	0.0	2.2345271293733384e-08	7.331516777788184e-08	0.0	3.1923098233048527e-06	2.234532117242745e-08	8.594352015255282e-08	2.2346174696271515e-08	2.234527722647817e-08	1.4367374456615098e-06	0.003927582882095063	4.454004296123647e-06	0.0	0.0	0.0	2.227002739134947e-08	7.274698514739593e-08	0.0	3.1815602059952804e-06	2.2270076995895538e-08	8.565411955824195e-08	2.2270927353092048e-08	2.22700333020833e-08	1.4318780309299112e-06	0.003914298809863771	4.438939672878168e-06	0.0	0.0	0.0	2.2194704253243184e-08	7.207606780464466e-08	0.0	3.1707992664196263e-06	2.2194753544635573e-08	8.536441406062294e-08	2.2195600754182073e-08	2.219471014209812e-08	1.427015208983384e-06	0.0039010054217389124	4.423864489961601e-06	0.0	0.0	0.0	2.211932831691623e-08	7.183128861902822e-08	0.0	3.1600308055481075e-06	2.2119377425041906e-08	8.507450599197117e-08	2.212022150633588e-08	2.2119334184027028e-08	1.4221506420400558e-06	0.003887707261743218	4.408783900301524e-06	0.0	0.0	0.0	2.2043925347009048e-08	7.232644713875964e-08	0.0	3.1492585162794196e-06	2.2043974487032626e-08	8.47844947750384e-08	2.2044815459846965e-08	2.2043931192513046e-08	1.4172859441229447e-06	0.003874408742148881	4.393702907417485e-06	0.0	0.0	0.0	2.1968520361121792e-08	7.134154812683799e-08	0.0	3.1384858809256373e-06	2.1968569106493176e-08	8.449447416322223e-08	2.196940699090192e-08	2.1968526185158713e-08	1.412422633088292e-06	0.003861114012340105	4.378626216701666e-06	0.0	0.0	0.0	2.1893136886217267e-08	6.955512480149668e-08	0.0	3.1277162930591854e-06	2.1893185038142836e-08	8.420453552081979e-08	2.189401985450974e-08	2.1893142688928757e-08	1.4075621879465028e-06	0.0038478271155078614	4.363558413122881e-06	0.0	0.0	0.0	2.1817797847141373e-08	7.209194474409092e-08	0.0	3.116953223899868e-06	2.1817846580167277e-08	8.39147723023818e-08	2.181867834921154e-08	2.181780362867088e-08	1.4027061262165852e-06	0.0038345522001099067	4.348504201036067e-06	0.0	0.0	0.0	2.1742526765671098e-08	7.102385824293975e-08	0.0	3.1061997262474544e-06	2.1742575101981736e-08	8.362526669796199e-08	2.1743403844606966e-08	2.174253252616438e-08	1.3978557725433075e-06	0.003821292887351674	4.33346768686211e-06	0.0	0.0	0.0	2.166734417391196e-08	6.826476693209768e-08	0.0	3.0954588065981168e-06	2.1667391648866926e-08	8.333609965094252e-08	2.1668217386170568e-08	2.1667349913515892e-08	1.393012432457232e-06	0.0038080527461847487	4.318452917769322e-06	0.0	0.0	0.0	2.1592270307706717e-08	6.689816442701489e-08	0.0	3.084733477590192e-06	2.15923173090651e-08	8.30473522699413e-08	2.159314006237232e-08	2.159227602656933e-08	1.3881774168507935e-06	0.0037948353602158397	4.303463957552848e-06	0.0	0.0	0.0	2.1517325486032512e-08	6.902747571314567e-08	0.0	3.0740267199836972e-06	2.151737294765521e-08	8.275910480525563e-08	2.1518192738534e-08	2.1517331184303275e-08	1.3833520241970544e-06	0.003781644279099143	4.288504831510142e-06	0.0	0.0	0.0	2.144252983537817e-08	6.788819920006034e-08	0.0	3.0633411515489123e-06	2.144257688892954e-08	8.247142773492997e-08	2.144339373904827e-08	2.1442535513208114e-08	1.3785373860823167e-06	0.003768482596277017	4.273579047569777e-06	0.0	0.0	0.0	2.1367900895387095e-08	6.694654651236626e-08	0.0	3.052679408809794e-06	2.1367947588415663e-08	8.218439204175887e-08	2.1368761519583808e-08	2.136790655292778e-08	1.3737346453379802e-06	0.0037553534359295996	4.25869014852599e-06	0.0	0.0	0.0	2.129345638003134e-08	6.764992252203222e-08	0.0	3.042044078855638e-06	2.1293503155590988e-08	8.189806737757468e-08	2.1294314189766726e-08	2.1293462017435203e-08	1.3689449242413104e-06	0.0037422598660469004	4.243841613456506e-06	0.0	0.0	0.0	2.1219213684700418e-08	6.750288290495678e-08	0.0	3.0314375517564934e-06	2.1219260320860782e-08	8.161251809008757e-08	2.1220068480087964e-08	2.1219219302120774e-08	1.364169255623207e-06	0.0037292047101018014	4.229036644146584e-06	0.0	0.0	0.0	2.1145188818321117e-08	6.874919109098483e-08	0.0	3.0208621999048895e-06	2.114523569086438e-08	8.132780805098439e-08	2.1146040997295972e-08	2.114519441591176e-08	1.3594086665950586e-06	0.003716190775929669	4.214278424654474e-06	0.0	0.0	0.0	2.1071397701185297e-08	6.663894393468345e-08	0.0	3.0103201146469004e-06	2.107144390501933e-08	8.104399356571709e-08	2.1072246380813318e-08	2.1071403279100685e-08	1.3546640555245341e-06	0.0037032205194237164	4.199569739918311e-06	0.0	0.0	0.0	2.0997854257983608e-08	6.537020737169278e-08	0.0	2.999813447234895e-06	2.099790002202662e-08	8.076113255236463e-08	2.099869968940703e-08	2.0997859816378102e-08	1.3499363512896326e-06	0.0036902964798792306	4.184913469467043e-06	0.0	0.0	0.0	2.0924572886361107e-08	6.834134613798839e-08	0.0	2.989344383960644e-06	2.092461934581634e-08	8.04792838721937e-08	2.0925416227120292e-08	2.0924578425389427e-08	1.3452265015451933e-06	0.003677421247918456	4.170312551044649e-06	0.0	0.0	0.0	2.0851568275038392e-08	6.569459717769808e-08	0.0	2.9789146466661537e-06	2.085161392936107e-08	8.019849388279308e-08	2.085240804684661e-08	2.0851573794855962e-08	1.3405352395903114e-06	0.003664596828188455	4.155769257865285e-06	0.0	0.0	0.0	2.077885179008561e-08	6.571375848824414e-08	0.0	2.9685261756988846e-06	2.077889735503627e-08	7.99188148240669e-08	2.0779688731018595e-08	2.0778857290847213e-08	1.3358634031533705e-06	0.003651825510806791	4.141286186893226e-06	0.0	0.0	0.0	2.0706436416324426e-08	6.732267875926458e-08	0.0	2.958180784953934e-06	2.0706482320082033e-08	7.964029553155336e-08	2.070727097690211e-08	2.070644189818513e-08	1.3312117732977686e-06	0.003639109430986737	4.12686575942706e-06	0.0	0.0	0.0	2.0634334260247897e-08	6.619484412895164e-08	0.0	2.9478800369610057e-06	2.0634379762271402e-08	7.936297807361201e-08	2.0635165722204622e-08	2.06343397233629e-08	1.3265810160480915e-06	0.0036264504094639365	4.112510040132232e-06	0.0	0.0	0.0	2.0562555645182704e-08	6.59645786858664e-08	0.0	2.9376255475841098e-06	2.0562600992661663e-08	7.908690595430959e-08	2.0563384277974144e-08	2.0562561089706658e-08	1.3219718247367656e-06	0.003613850341621749	4.098221178336554e-06	0.0	0.0	0.0	2.0491111317767792e-08	6.692562564833489e-08	0.0	2.9274188625307226e-06	2.049115683121968e-08	7.881212078890367e-08	2.049193746416291e-08	2.049111674385518e-08	1.3173848621946668e-06	0.003601311039460955	4.0840012288124266e-06	0.0	0.0	0.0	2.0420011551864955e-08	6.465085149685825e-08	0.0	2.9172612803917186e-06	2.0420056368185888e-08	7.853865753986027e-08	2.0420834370906292e-08	2.0420016959670163e-08	1.3128206781068405e-06	0.0035888340056795197	4.069851895567454e-06	0.0	0.0	0.0	2.0349264867511448e-08	6.409627296729114e-08	0.0	2.907154207125478e-06	2.0349309445293663e-08	7.826655406000072e-08	2.03500848399128e-08	2.0349270257188008e-08	1.3082798745229966e-06	0.0035764208861197968	4.055775044951143e-06	0.0	0.0	0.0	2.027888059645458e-08	6.313190931523149e-08	0.0	2.8970988946479364e-06	2.0278924826026158e-08	7.799584405503145e-08	2.027969763459349e-08	2.0278885968155792e-08	1.3037629837003472e-06	0.0035640731358341097	4.0417723269496965e-06	0.0	0.0	0.0	2.0208866988624768e-08	6.428875279506208e-08	0.0	2.8870966185705026e-06	2.0208911439696772e-08	7.772656186846631e-08	2.0209681684227955e-08	2.0208872342503412e-08	1.2992705510723893e-06	0.00355179224589209	4.027845432401303e-06	0.0	0.0	0.0	2.013923249821271e-08	6.498184919746857e-08	0.0	2.877148488436751e-06	2.0139277053197714e-08	7.745873737297004e-08	2.0140044755620627e-08	2.013923783442125e-08	1.294803046624009e-06	0.0035395795011115725	4.013995818246012e-06	0.0	0.0	0.0	2.0069984409917987e-08	6.631669324852718e-08	0.0	2.8672555864263524e-06	2.007002924185915e-08	7.719239970442993e-08	2.0070794424028682e-08	2.0069989728608245e-08	1.2903609295501418e-06	0.0035274361568126272	4.000224907976823e-06	0.0	0.0	0.0	2.000112984120502e-08	6.354416406950248e-08	0.0	2.857418744929457e-06	2.0001173832582394e-08	7.692757127400934e-08	2.0001936516182003e-08	2.0001135142528267e-08	1.2859445444145342e-06	0.0035153631549522724	3.986533769716722e-06	0.0	0.0	0.0	1.993267413268752e-08	6.511181695667655e-08	0.0	2.8476390565886878e-06	1.9932718473883875e-08	7.666428149907968e-08	1.9933478680578798e-08	1.9932679416793756e-08	1.281554359280266e-06	0.003503361775089186	3.972923854458012e-06	0.0	0.0	0.0	1.9864624539326837e-08	6.25851491022179e-08	0.0	2.8379172275664e-06	1.9864668109080906e-08	7.640254939240475e-08	1.9865425860354307e-08	1.986462980636594e-08	1.2771906635743253e-06	0.003491432808452409	3.9593960593981435e-06	0.0	0.0	0.0	1.9796985547108917e-08	6.387754502374284e-08	0.0	2.828254207634975e-06	1.9797029386620762e-08	7.61424005249367e-08	1.9797784703914906e-08	1.9796990797229437e-08	1.272853862350478e-06	0.00347957736235194	3.945951640197638e-06	0.0	0.0	0.0	1.972976343433605e-08	6.181419197586956e-08	0.0	2.818650614889306e-06	1.9729806633342545e-08	7.588385153836905e-08	1.973055953792362e-08	1.9729768667686222e-08	1.2685442075599578e-06	0.003467796125567939	3.9325913778798315e-06	0.0	0.0	0.0	1.9662962106123653e-08	6.38543759675026e-08	0.0	2.8091072953348315e-06	1.9663005771331403e-08	7.562692520995358e-08	1.9663756284418207e-08	1.9662967322850454e-08	1.2642620593004803e-06	0.0034560900825131484	3.919316388740865e-06	0.0	0.0	0.0	1.9596587143952085e-08	6.41585881948289e-08	0.0	2.7996248133108712e-06	1.959663075112119e-08	7.537163673405569e-08	1.959737889377278e-08	1.9596592344202137e-08	1.2600076478297424e-06	0.003444459862662048	3.906127386556726e-06	0.0	0.0	0.0	1.953064211670015e-08	6.265420526636673e-08	0.0	2.790203701658611e-06	1.953068530275106e-08	7.511800045698379e-08	1.9531431095874577e-08	1.953064730061895e-08	1.255781190481338e-06	0.003432906060157507	3.893025045039829e-06	0.0	0.0	0.0	1.9465130392928818e-08	6.24440439901882e-08	0.0	2.7808445344731667e-06	1.9465173444999937e-08	7.486603183558294e-08	1.9465916909388634e-08	1.9465135560660765e-08	1.251582925301606e-06	0.0034214293257623495	3.880010102117583e-06	0.0	0.0	0.0	1.9400055662274312e-08	6.336214990089438e-08	0.0	2.771547841273236e-06	1.9400098884612623e-08	7.4615745126567e-08	1.9400840040945028e-08	1.9400060813963e-08	1.2474130711353957e-06	0.0034100302577477907	3.86708323619271e-06	0.0	0.0	0.0	1.9335421316749462e-08	6.286510805830186e-08	0.0	2.7623140096379718e-06	1.9335464334806025e-08	7.436715076538998e-08	1.933620320359668e-08	1.9335426452537656e-08	1.2432717820332157e-06	0.003398709277258837	3.854244924798546e-06	0.0	0.0	0.0	1.927122974401977e-08	6.265640250464836e-08	0.0	2.7531434446092822e-06	1.927127263100931e-08	7.412025965755234e-08	1.9272009232636026e-08	1.9271234864049074e-08	1.239159221658694e-06	0.0033874668317179883	3.8414956752729674e-06	0.0	0.0	0.0	1.9207483480773644e-08	6.346675553563373e-08	0.0	2.7440365381140256e-06	1.920752651683461e-08	7.387508235541178e-08	1.9208260871550176e-08	1.9207488585184707e-08	1.235075548964468e-06	0.003376303355668225	3.828835980351501e-06	0.0	0.0	0.0	1.914418499068784e-08	6.122096322716747e-08	0.0	2.7349934830829853e-06	1.9144227342998956e-08	7.363162405403923e-08	1.914495947085322e-08	1.9144190079620416e-08	1.2310208313833358e-06	0.0033652190334683375	3.816266049047186e-06	0.0	0.0	0.0	1.9081335318826115e-08	6.06219506624261e-08	0.0	2.7260146112982695e-06	1.9081377432095443e-08	7.33898936864882e-08	1.9082107353019076e-08	1.908134039241855e-08	1.2269952024750314e-06	0.003354214230243558	3.8037862953784114e-06	0.0	0.0	0.0	1.901893653527958e-08	6.211738413639429e-08	0.0	2.7171002365203296e-06	1.90189789805576e-08	7.314989970058298e-08	1.9019706714370137e-08	1.9018941593669346e-08	1.2229987887151294e-06	0.00334328929175227	3.791397111403891e-06	0.0	0.0	0.0	1.895699060034104e-08	6.156177295370847e-08	0.0	2.7082504781211927e-06	1.89570328241782e-08	7.291164531091622e-08	1.8957758390509273e-08	1.8956995643664857e-08	1.219031626957388e-06	0.0033324443187574284	3.779098611343584e-06	0.0	0.0	0.0	1.889549808510893e-08	5.920040319648942e-08	0.0	2.699465427669386e-06	1.88955396041219e-08	7.267513298351084e-08	1.889626302241487e-08	1.8895503113502163e-08	1.2150937423841821e-06	0.0033216793801153143	3.7668908732366717e-06	0.0	0.0	0.0	1.8834459379777865e-08	5.932492717249432e-08	0.0	2.6907453058422856e-06	1.883450086523941e-08	7.244036866010322e-08	1.8835222154827803e-08	1.883446439337459e-08	1.2111852215705436e-06	0.003310994712506984	3.7547741654504252e-06	0.0	0.0	0.0	1.8773875826183433e-08	6.057634890621955e-08	0.0	2.682090251943189e-06	1.8773917582788873e-08	7.220735609168986e-08	1.8774636762870222e-08	1.8773880825116947e-08	1.207306114174465e-06	0.0033003904516943376	3.7427486419057297e-06	0.0	0.0	0.0	1.8713748193929094e-08	6.113008948888903e-08	0.0	2.673500305993441e-06	1.871379003708596e-08	7.197609635641246e-08	1.871450712669037e-08	1.8713753178331754e-08	1.2034564245763162e-06	0.003289866609665261	3.73081431615807e-06	0.0	0.0	0.0	1.865407655079113e-08	6.092572205383705e-08	0.0	2.6649754726139734e-06	1.865411826065071e-08	7.174658957935278e-08	1.8654833278633546e-08	1.8654081520794104e-08	1.1996361416410854e-06	0.0032794231559930983	3.7189711536647084e-06	0.0	0.0	0.0	1.859486072405461e-08	5.96522233660288e-08	0.0	2.656515718960895e-06	1.8594902023751916e-08	7.151883487693395e-08	1.859561498879128e-08	1.8594865679787872e-08	1.1958452377626407e-06	0.003269060015224023	3.7072190688217655e-06	0.0	0.0	0.0	1.8536100285698896e-08	5.980913532142283e-08	0.0	2.6481210794774704e-06	1.8536141567624588e-08	7.129283317698653e-08	1.8536852498265508e-08	1.8536105227291162e-08	1.192083717768362e-06	0.0032587772005649956	3.6955580765757005e-06	0.0	0.0	0.0	1.8477795310455375e-08	6.105566737288754e-08	0.0	2.63979155066387e-06	1.8477836867907058e-08	7.106858438581543e-08	1.847854578255645e-08	1.847780023803443e-08	1.1883515696202182e-06	0.0032485746791181295	3.683988139589196e-06	0.0	0.0	0.0	1.841994561163649e-08	5.988862916218921e-08	0.0	2.63152696963212e-06	1.8419986784588842e-08	7.084608411877052e-08	1.8420693701446874e-08	1.8419950525329175e-08	1.1846487077434519e-06	0.0032384522169612564	3.6725089925518454e-06	0.0	0.0	0.0	1.8362549862688765e-08	5.96313599129362e-08	0.0	2.62332727621722e-06	1.8362590896657857e-08	7.062533075657841e-08	1.8363295833780758e-08	1.8362554762620476e-08	1.1809750953731989e-06	0.003228409713600427	3.661120521472478e-06	0.0	0.0	0.0	1.8305607493655337e-08	6.006097107579473e-08	0.0	2.615192383133484e-06	1.83056485932591e-08	7.040632194980064e-08	1.830635156855728e-08	1.8305612379950453e-08	1.1773306840259733e-06	0.003218447036506224	3.649822576032081e-06	0.0	0.0	0.0	1.8249117752940148e-08	5.961233382720594e-08	0.0	2.6071221179812865e-06	1.8249158667772116e-08	7.018905305759414e-08	1.824985969897784e-08	1.824912262572206e-08	1.1737153860949825e-06	0.003208563946199364	3.6386148846247423e-06	0.0	0.0	0.0	1.8193079282512383e-08	5.8179433821182226e-08	0.0	2.5991162837467943e-06	1.819311974127838e-08	6.997351877643079e-08	1.819381884594436e-08	1.8193084141903214e-08	1.1701291033383977e-06	0.00319876017412732	3.62749714267584e-06	0.0	0.0	0.0	1.8137490559497693e-08	5.682553346915638e-08	0.0	2.5911747052315004e-06	1.813753058754682e-08	6.975971439004167e-08	1.813822778306617e-08	1.8137495405618344e-08	1.16657174839278e-06	0.0031890354814745935	3.6164690793365196e-06	0.0	0.0	0.0	1.8082350229650698e-08	5.9201026328101213e-08	0.0	2.5832973218160563e-06	1.8082390782337135e-08	6.954763826673572e-08	1.8083086086007174e-08	1.8082355062620937e-08	1.1630432880954551e-06	0.0031793897775907395	3.6055305917894056e-06	0.0	0.0	0.0	1.802765777888385e-08	5.8168579718422453e-08	0.0	2.575483809021506e-06	1.8027698054508556e-08	6.933728167136193e-08	1.8028391483413178e-08	1.80276625988228e-08	1.1595435668417792e-06	0.0031698226371115455	3.5946811976304275e-06	0.0	0.0	0.0	1.7973410795175324e-08	5.897102888795752e-08	0.0	2.5677339997862373e-06	1.7973451234757514e-08	6.912864010660235e-08	1.7974142805852023e-08	1.7973415602200646e-08	1.1560725030484521e-06	0.003160333837020509	3.5839206439333813e-06	0.0	0.0	0.0	1.7919608013893198e-08	5.852688871356763e-08	0.0	2.5600475997762303e-06	1.7919648262930013e-08	6.892170564879266e-08	1.792033799298428e-08	1.7919612808121623e-08	1.1526299562869426e-06	0.0031509229934385007	3.5732484953442374e-06	0.0	0.0	0.0	1.786624725826605e-08	5.903494632102868e-08	0.0	2.5524243885906923e-06	1.7866287596358673e-08	6.871647236460042e-08	1.786697550200341e-08	1.786625203981304e-08	1.1492158213447854e-06	0.003141589818754021	3.5626644256850877e-06	0.0	0.0	0.0	1.7813326897403363e-08	5.8320252801932516e-08	0.0	2.544864035329639e-06	1.78133669189294e-08	6.85129313458997e-08	1.781405301660824e-08	1.781333166638343e-08	1.1458299418378272e-06	0.003132333885469866	3.5521679501390456e-06	0.0	0.0	0.0	1.7760844507219438e-08	5.774569900887617e-08	0.0	2.5373662751147346e-06	1.7760884376637692e-08	6.831107546190768e-08	1.7761568682649424e-08	1.7760849263745758e-08	1.1424721930109868e-06	0.003123154852550778	3.541758681945329e-06	0.0	0.0	0.0	1.770879815390933e-08	5.68097392538102e-08	0.0	2.5299307849015696e-06	1.7708837708341448e-08	6.81108960159286e-08	1.7709520238814878e-08	1.7708802898094115e-08	1.1391424231819644e-06	0.0031140523053517825	3.5314361508652385e-06	0.0	0.0	0.0	1.7657185486278356e-08	5.766979563001746e-08	0.0	2.5225573224088096e-06	1.7657225218192987e-08	6.791238648547457e-08	1.765790598913445e-08	1.7657190218232634e-08	1.1358405190516852e-06	0.003105025934153442	3.5212000056548172e-06	0.0	0.0	0.0	1.7606004748105918e-08	5.680806161172462e-08	0.0	2.5152455004824555e-06	1.7606044196300987e-08	6.771553644789169e-08	1.7606723223528823e-08	1.7606009467939853e-08	1.1325663000343066e-06	0.0030960752452977368	3.511049686471918e-06	0.0	0.0	0.0	1.7555253140179964e-08	5.707726144472198e-08	0.0	2.5079950281382016e-06	1.755529260590721e-08	6.75203380694981e-08	1.755596990510694e-08	1.7555257848002443e-08	1.1293196309613606e-06	0.003087199869281236	3.500984774275757e-06	0.0	0.0	0.0	1.7504928567295645e-08	5.7841051128344716e-08	0.0	2.500805583056615e-06	1.7504968190920935e-08	6.732678267302556e-08	1.7505643777631733e-08	1.750493326321462e-08	1.1261003624124048e-06	0.0030783993976402513	3.4910048058429846e-06	0.0	0.0	0.0	1.745502871333524e-08	5.5819230897887454e-08	0.0	2.4936767048080183e-06	1.7455067728538337e-08	6.713485786308035e-08	1.745574161809405e-08	1.7455033397457648e-08	1.1229082808862756e-06	0.0030696732467367068	3.4811091192913685e-06	0.0	0.0	0.0	1.7405550268886122e-08	5.698520556156815e-08	0.0	2.486608146321395e-06	1.7405589489359877e-08	6.694455698812832e-08	1.7406261696996087e-08	1.7405554941317492e-08	1.1197432728742245e-06	0.003061021106276077	3.471297362730372e-06	0.0	0.0	0.0	1.735649147449494e-08	5.694690765988769e-08	0.0	2.4795995110567503e-06	1.7356530697767796e-08	6.675586937272097e-08	1.7357201238556727e-08	1.7356496135340125e-08	1.1166051556273956e-06	0.003052442476685343	3.461568969615961e-06	0.0	0.0	0.0	1.730784949744043e-08	5.718984830050152e-08	0.0	2.4726504245591356e-06	1.7307888732727495e-08	6.656878493595999e-08	1.730855762159032e-08	1.730785414680313e-08	1.113493756798835e-06	0.0030439368868265264	3.4519234056516686e-06	0.0	0.0	0.0	1.7259621666239176e-08	5.4584085784102394e-08	0.0	2.465760392537693e-06	1.7259660134405224e-08	6.638329037079803e-08	1.726032738605944e-08	1.7259626304222087e-08	1.1104088485107896e-06	0.003035503713759677	3.442359964388164e-06	0.0	0.0	0.0	1.7211804448643123e-08	5.6215145342342e-08	0.0	2.458929186999981e-06	1.7211843306923164e-08	6.619937953924522e-08	1.7212508936016477e-08	1.721180907534749e-08	1.1073503276486677e-06	0.003027142675602822	3.432878326160845e-06	0.0	0.0	0.0	1.716439624632879e-08	5.6316640436306603e-08	0.0	2.4521563568357865e-06	1.7164435092683553e-08	6.601704029669955e-08	1.7165099113688726e-08	1.716440086185541e-08	1.1043179871180322e-06	0.0030188532062296576	3.4234778489527495e-06	0.0	0.0	0.0	1.7117393849210146e-08	5.5231495281093696e-08	0.0	2.445441452375732e-06	1.7117432344170496e-08	6.583626053733521e-08	1.7118094771389386e-08	1.7117398453658602e-08	1.101311620735373e-06	0.0030106347420038155	3.4141578935713207e-06	0.0	0.0	0.0	1.707079406132324e-08	5.4234404031613113e-08	0.0	2.4387840689298246e-06	1.7070832228696246e-08	6.565702936620313e-08	1.7071493076287512e-08	1.7070798654791937e-08	1.0983310436768447e-06	0.0030024867776783735	3.4049178870427065e-06	0.0	0.0	0.0	1.7024594017797795e-08	5.444274903828622e-08	0.0	2.4321838423390866e-06	1.7024632197269868e-08	6.547933697949531e-08	1.7025291479269382e-08	1.7024598600384123e-08	1.0953760903363693e-06	0.002994408860540682	3.39575731597141e-06	0.0	0.0	0.0	1.6978791151655524e-08	5.394210818072886e-08	0.0	2.4256403284812484e-06	1.697882914119209e-08	6.530317142068031e-08	1.6979486871478003e-08	1.6978795723456055e-08	1.092446557884276e-06	0.0029864004361218714	3.3866755515635734e-06	0.0	0.0	0.0	1.6933382318926026e-08	5.415106426019823e-08	0.0	2.4191531360810326e-06	1.6933420321663248e-08	6.512852215591674e-08	1.6934076513985607e-08	1.6933386880036217e-08	1.0895422685230987e-06	0.0029784610183819175	3.377672042629429e-06	0.0	0.0	0.0	1.6888364763659566e-08	5.346946942653118e-08	0.0	2.4127218069975205e-06	1.6888402531854887e-08	6.495537685125319e-08	1.688905719980458e-08	1.6888369314174023e-08	1.086663013321901e-06	0.0029705900361728273	3.368746141461058e-06	0.0	0.0	0.0	1.6843735247315486e-08	5.3268832340317924e-08	0.0	2.4063459327807457e-06	1.684377291274766e-08	6.478372451046495e-08	1.684442606978427e-08	1.6843739787327707e-08	1.0838086068530918e-06	0.002962786982596146	3.359897273214849e-06	0.0	0.0	0.0	1.6799490895674788e-08	5.372289451289137e-08	0.0	2.4000251098123036e-06	1.6799528639138627e-08	6.461355426739017e-08	1.6800180298594982e-08	1.6799495425277355e-08	1.080978866119979e-06	0.0029550513573984804	3.351124870583636e-06	0.0	0.0	0.0	1.675562887220079e-08	5.47337228492145e-08	0.0	2.393758929539743e-06	1.6755666851287052e-08	6.444485512302957e-08	1.6756317026368665e-08	1.675563339148542e-08	1.0781736059553852e-06	0.002947382654392967	3.3424283595316517e-06	0.0	0.0	0.0	1.6712146306713778e-08	5.309496995380756e-08	0.0	2.387546853672779e-06	1.6712183781347703e-08	6.427761258567562e-08	1.6712832485072007e-08	1.671215081577131e-08	1.075392580737899e-06	0.002939780202132128	3.3338069786063937e-06	0.0	0.0	0.0	1.666903939194993e-08	5.457389324003365e-08	0.0	2.3813885599454284e-06	1.6669077173538932e-08	6.41118179792473e-08	1.666972441884257e-08	1.666904389086991e-08	1.0726356459715942e-06	0.002932243605609567	3.325260279859564e-06	0.0	0.0	0.0	1.6626305888167217e-08	5.176076916957327e-08	0.0	2.375283460082978e-06	1.6626342910143085e-08	6.394745546637451e-08	1.6626988709755926e-08	1.6626310377038617e-08	1.0699025331044903e-06	0.0029247721306933498	3.3167874307512438e-06	0.0	0.0	0.0	1.6583941632664588e-08	5.223622964703509e-08	0.0	2.3692312325176823e-06	1.658397874026212e-08	6.37845163897591e-08	1.6584623106837306e-08	1.6583946111574966e-08	1.0671930982478883e-06	0.0029173653840367524	3.3083879852160945e-06	0.0	0.0	0.0	1.6541944395114852e-08	5.37826988594864e-08	0.0	2.3632314799114037e-06	1.6541981882640307e-08	6.362299005226675e-08	1.6542624828719004e-08	1.6541948864151255e-08	1.0645071622450196e-06	0.002910022875882521	3.3000613878528226e-06	0.0	0.0	0.0	1.6500311398510773e-08	5.389135182988219e-08	0.0	2.3572837065397817e-06	1.6500348867364528e-08	6.346286310808196e-08	1.6500990405329363e-08	1.650031585775943e-08	1.0618445000403245e-06	0.0029027439910022878	3.2918069409672317e-06	0.0	0.0	0.0	1.6459039154380256e-08	5.18555706764017e-08	0.0	2.351387387980957e-06	1.6459076023650778e-08	6.33041214388092e-08	1.6459716165714213e-08	1.6459043603926368e-08	1.0592048733335867e-06	0.002895528077961341	3.2836239058050366e-06	0.0	0.0	0.0	1.641812396895072e-08	5.3622921076609254e-08	0.0	2.345542227942583e-06	1.6418161277509917e-08	6.314675706756878e-08	1.6418800035826687e-08	1.6418128408878252e-08	1.0565881505636496e-06	0.002888374777111603	3.2755118745189757e-06	0.0	0.0	0.0	1.6377563802985443e-08	5.2373619016895995e-08	0.0	2.3397476694244836e-06	1.6377600730123436e-08	6.29907549989098e-08	1.6378238116664302e-08	1.6377568233378006e-08	1.053994078381607e-06	0.0028812833958804054	3.267470061701899e-06	0.0	0.0	0.0	1.633735472944743e-08	5.3983069744888873e-08	0.0	2.334003380785775e-06	1.633739206007747e-08	6.283610630431932e-08	1.6338028086740382e-08	1.6337359150387343e-08	1.0514225088532314e-06	0.0028742535298613646	3.2594980087478664e-06	0.0	0.0	0.0	1.6297494455306456e-08	5.335746737324402e-08	0.0	2.3283088256154177e-06	1.6297531512666183e-08	6.268279654262563e-08	1.6298166191176386e-08	1.6297498866875568e-08	1.0488731983467774e-06	0.002867284513044993	3.2515949603745197e-06	0.0	0.0	0.0	1.625797920414955e-08	5.3099875398221736e-08	0.0	2.32266359139424e-06	1.6258016200362773e-08	6.253081460795937e-08	1.6258649542337442e-08	1.6257983606428484e-08	1.0463459614344275e-06	0.0028603758385304314	3.243760341740774e-06	0.0	0.0	0.0	1.6218806101770548e-08	5.298014471601771e-08	0.0	2.317067236699886e-06	1.6218843033333957e-08	6.238014861634975e-08	1.6219475050266125e-08	1.6218810494839202e-08	1.0438405990487832e-06	0.002853526962131168	3.235993535720611e-06	0.0	0.0	0.0	1.6179972062538495e-08	5.1741742803722755e-08	0.0	2.311519275205614e-06	1.6180008607436002e-08	6.223078547493997e-08	1.6180639310674293e-08	1.6179976446475903e-08	1.0413568912467647e-06	0.002846737282593869	3.2282938604705097e-06	0.0	0.0	0.0	1.6141473677234798e-08	5.178177055825374e-08	0.0	2.3060193163584743e-06	1.6141510188894683e-08	6.208271466921645e-08	1.6142139589690588e-08	1.6141478052119005e-08	1.0388946628891144e-06	0.002840006321142925	3.2206607730454745e-06	0.0	0.0	0.0	1.6103308231133802e-08	5.259470756380715e-08	0.0	2.3005669526989775e-06	1.610334492559708e-08	6.19359252295169e-08	1.610397303509787e-08	1.6103312597042183e-08	1.0364537310468997e-06	0.002833333577708417	3.2130937063515666e-06	0.0	0.0	0.0	1.60654728887651e-08	5.2597836417695e-08	0.0	2.295161709381046e-06	1.6065509493757596e-08	6.17904043720543e-08	1.6066136322972644e-08	1.6065477245774327e-08	1.0340338812043126e-06	0.002826718465873194	3.2055919953707054e-06	0.0	0.0	0.0	1.6027964325037357e-08	5.021629842549226e-08	0.0	2.2898030712584983e-06	1.602800028750616e-08	6.164613822810162e-08	1.6028625847290575e-08	1.6027968673223136e-08	1.0316348802501383e-06	0.0028201603483866203	3.1981549174367255e-06	0.0	0.0	0.0	1.5990778926618644e-08	5.0571332048907375e-08	0.0	2.284490701473347e-06	1.5990814948905253e-08	6.150311772867033e-08	1.599143925004524e-08	1.5990783266055617e-08	1.029256578305687e-06	0.002813658815526378	3.190782007916396e-06	0.0	0.0	0.0	1.595391437034236e-08	5.101883567079801e-08	0.0	2.2792241713994856e-06	1.5953950477684448e-08	6.136133133426177e-08	1.595457353085314e-08	1.5953918701104704e-08	1.0268987826460838e-06	0.002807213340443818	3.183472669347072e-06	0.0	0.0	0.0	1.5917367668894514e-08	5.2112944812841834e-08	0.0	2.2740030683208153e-06	1.5917403984936435e-08	6.122076793369685e-08	1.591802580070082e-08	1.5917371991055626e-08	1.0245613079062126e-06	0.002800823416409336	3.1762263270823177e-06	0.0	0.0	0.0	1.5881135949042176e-08	5.124254911089568e-08	0.0	2.2688269024653452e-06	1.5881172042397378e-08	6.108141434134919e-08	1.5881792631183385e-08	1.5881140262674717e-08	1.0222439329370502e-06	0.0027944884388725923	3.1690422955406923e-06	0.0	0.0	0.0	1.584521578287719e-08	5.151743072222421e-08	0.0	2.2636952828354397e-06	1.5845251913176097e-08	6.09432600307167e-08	1.584587128531672e-08	1.5845220088052855e-08	1.0199464826071598e-06	0.002788207929079174	3.161920031801819e-06	0.0	0.0	0.0	1.580960445579701e-08	5.223923936561012e-08	0.0	2.258607802846084e-06	1.5809640751279858e-08	6.080629405567623e-08	1.5810258917005022e-08	1.580960875258686e-08	1.017668774532663e-06	0.0027819813884490023	3.1548589704617313e-06	0.0	0.0	0.0	1.5774299140781116e-08	4.9942278363370584e-08	0.0	2.2535639202694538e-06	1.5774334761279828e-08	6.067050181842914e-08	1.5774951730652346e-08	1.5774303429255502e-08	1.0154105629272798e-06	0.0027758081450823275	3.147858349559652e-06	0.0	0.0	0.0	1.5739296028024444e-08	5.141378347534306e-08	0.0	2.2485633607885682e-06	1.5739332022992686e-08	6.053587593365582e-08	1.5739947806039597e-08	1.5739300308252564e-08	1.0131717273269131e-06	0.0027696878696657277	3.1409177956522494e-06	0.0	0.0	0.0	1.570459325031012e-08	4.947862650378801e-08	0.0	2.243605571697262e-06	1.5704628667647262e-08	6.040240152147189e-08	1.5705243274222396e-08	1.5704597522360905e-08	1.0109520170157646e-06	0.002763619876823926	3.134036531496459e-06	0.0	0.0	0.0	1.567018692142159e-08	5.141411803035377e-08	0.0	2.238690288579273e-06	1.5670222844360497e-08	6.027007146309706e-08	1.5670836284286686e-08	1.567019118536282e-08	1.0087513161583371e-06	0.0027576038498964453	3.1272141979982936e-06	0.0	0.0	0.0	1.563607524588876e-08	4.9250633086133074e-08	0.0	2.2338169365752164e-06	1.5636110529299626e-08	6.013887028225646e-08	1.5636722812215516e-08	1.5636079501787973e-08	1.0065693636403446e-06	0.0027516390750822743	3.1204499856777654e-06	0.0	0.0	0.0	1.560225417631038e-08	5.072749160197609e-08	0.0	2.2289852456581576e-06	1.560228983230994e-08	6.000879070912515e-08	1.560290096782011e-08	1.560225842423385e-08	1.004406040984724e-06	0.0027457252284998485	3.1137435272516094e-06	0.0	0.0	0.0	1.5568721876269913e-08	4.923656379566033e-08	0.0	2.224194691595575e-06	1.556875708392223e-08	5.987981863036436e-08	1.5569367081471665e-08	1.556872611628368e-08	1.0022611107471738e-06	0.002739861661053491	3.1070940866202956e-06	0.0	0.0	0.0	1.5535474665268586e-08	4.9356650811514114e-08	0.0	2.219444929157482e-06	1.5535509867597458e-08	5.975194475159502e-08	1.553611873655982e-08	1.553547889743761e-08	1.0001344192245975e-06	0.0027340479525662298	3.1005011872945277e-06	0.0	0.0	0.0	1.5502510160859457e-08	4.884194702758724e-08	0.0	2.2147355304540106e-06	1.5502545188218037e-08	5.96251575531372e-08	1.5503152937854704e-08	1.5502514385248187e-08	9.980257740382926e-07	0.002728283577135726	3.0939642328848477e-06	0.0	0.0	0.0	1.5469825381094452e-08	4.873897092732246e-08	0.0	2.210066109689843e-06	1.5469860345308135e-08	5.949944664854769e-08	1.5470466984788445e-08	1.5469829597766567e-08	9.959350024540727e-07	0.002722568062560812	3.0874826879026462e-06	0.0	0.0	0.0	1.543741764852988e-08	4.93671371089862e-08	0.0	2.2054362975705003e-06	1.5437452753889948e-08	5.937480209560652e-08	1.5438058292299123e-08	1.5437421857548428e-08	9.938619394463326e-07	0.0027169009577128565	3.0810560407570452e-06	0.0	0.0	0.0	1.5405284405210787e-08	5.002780598284127e-08	0.0	2.200845699916923e-06	1.5405319654806927e-08	5.92512132821757e-08	1.5405924101132638e-08	1.540528860663826e-08	9.918064082462426e-07	0.0027112817793615205	3.074683743451255e-06	0.0	0.0	0.0	1.5373422911152577e-08	4.890616669619496e-08	0.0	2.1962938554342237e-06	1.5373457819123405e-08	5.912866778927532e-08	1.5374061182223864e-08	1.5373427105050755e-08	9.89768200777552e-07	0.002705709958693013	3.068365150930958e-06	0.0	0.0	0.0	1.53418299410827e-08	5.022865327078179e-08	0.0	2.191780461912422e-06	1.5341865131422157e-08	5.900715748068685e-08	1.53424674201026e-08	1.5341834127512515e-08	9.87747183239345e-07	0.002700185129936058	3.0620998484061995e-06	0.0	0.0	0.0	1.53105034210511e-08	5.0590073855224654e-08	0.0	2.1873051111378515e-06	1.5310538734310318e-08	5.888667136644033e-08	1.531113995727243e-08	1.5310507600073095e-08	9.857431723698822e-07	0.0026947067921109353	3.0558872677513232e-06	0.0	0.0	0.0	1.527944051042874e-08	4.967793012005883e-08	0.0	2.1828673612093416e-06	1.5279475534601403e-08	5.8767197549668035e-08	1.5280075700424325e-08	1.5279444682102738e-08	9.837559689508565e-07	0.002689274400618529	3.049726791372595e-06	0.0	0.0	0.0	1.52486381212461e-08	5.038565408466954e-08	0.0	2.178466894989801e-06	1.524867331239623e-08	5.864872749229776e-08	1.524927242959821e-08	1.5248642285631115e-08	9.817854321463675e-07	0.0026838875704564644	3.0436179826704738e-06	0.0	0.0	0.0	1.5218094070505085e-08	4.841203230166166e-08	0.0	2.17410322801719e-06	1.5218128676603224e-08	5.853124815167346e-08	1.521872675355883e-08	1.521809822765968e-08	9.79831342810875e-07	0.0026785457025516606	3.037560162273802e-06	0.0	0.0	0.0	1.5187804961348888e-08	4.961229007231645e-08	0.0	2.1697761099516292e-06	1.5187839874871378e-08	5.84147527879844e-08	1.518843691992681e-08	1.5187809111330658e-08	9.778935913322336e-07	0.0026732484972564197	3.0315529903812994e-06	0.0	0.0	0.0	1.5157769094770935e-08	4.97328677228807e-08	0.0	2.1654851269728774e-06	1.5157804010568618e-08	5.829923026034081e-08	1.515840003195971e-08	1.5157773237637254e-08	9.759719915158788e-07	0.002667995445574006	3.0255958897745774e-06	0.0	0.0	0.0	1.512798358467853e-08	4.9635141032769577e-08	0.0	2.1612299016459385e-06	1.5128018441741695e-08	5.818467040738661e-08	1.5128613447611896e-08	1.512798772048604e-08	9.740663741533972e-07	0.0026627860849418325	3.019688335894804e-06	0.0	0.0	0.0	1.509844580827685e-08	4.803140548784472e-08	0.0	2.1570100072446467e-06	1.5098480181424096e-08	5.8071061740792146e-08	1.5099074179799405e-08	1.5098449937081554e-08	9.72176546926799e-07	0.0026576198896239855	3.0138297325399163e-06	0.0	0.0	0.0	1.5069152784554788e-08	4.899422332205925e-08	0.0	2.1528251817916066e-06	1.5069187395810014e-08	5.795839720745912e-08	1.5069780394680224e-08	1.5069156906411864e-08	9.703023946264415e-07	0.002652496544671337	3.0080197225552966e-06	0.0	0.0	0.0	1.504010272773901e-08	4.809656856840372e-08	0.0	2.1486749929527954e-06	1.5040137058681855e-08	5.784666516809243e-08	1.5040729065915338e-08	1.50401068427034e-08	9.684437222183739e-07	0.0026474155169235805	3.0022577013188416e-06	0.0	0.0	0.0	1.5011292614718172e-08	4.747367680128009e-08	0.0	2.1445590937489265e-06	1.501132674126377e-08	5.7735856281248524e-08	1.5011917764649205e-08	1.5011296722843984e-08	9.66600374568343e-07	0.0026423763822920458	2.9965431879034188e-06	0.0	0.0	0.0	1.4982720040856025e-08	4.760053369909078e-08	0.0	2.1404771592215914e-06	1.498275416891584e-08	5.762596179831421e-08	1.4983344216172453e-08	1.498272414219682e-08	9.647722068114682e-07	0.002637378744760897	2.990875733218416e-06	0.0	0.0	0.0	1.495438276069908e-08	4.906555421355992e-08	0.0	2.1364288941164437e-06	1.4954417274912583e-08	5.751697377034685e-08	1.4955006353704275e-08	1.495438685530793e-08	9.629590879471961e-07	0.0026324222462144756	2.985254931154662e-06	0.0	0.0	0.0	1.4926278743701075e-08	4.725740063227943e-08	0.0	2.1324138213250414e-06	1.4926312719639954e-08	5.740887935268093e-08	1.4926900837484586e-08	1.4926282831630693e-08	9.611608017638103e-07	0.0026275062956002174	2.9796801114354266e-06	0.0	0.0	0.0	1.4898404638477364e-08	4.838174232632838e-08	0.0	2.128431710826959e-06	1.4898438892979379e-08	5.730167235255329e-08	1.4899026057370223e-08	1.4898408719779439e-08	9.593772476681244e-07	0.0026226306179255024	2.9741509622187226e-06	0.0	0.0	0.0	1.4870758885817842e-08	4.6851562410426136e-08	0.0	2.1244821187670204e-06	1.4870792688073839e-08	5.719534082051746e-08	1.4871378906374058e-08	1.4870762960543912e-08	9.576082249977488e-07	0.002617794664644105	2.968666861433045e-06	0.0	0.0	0.0	1.484333837536407e-08	4.6994807008345094e-08	0.0	2.1205647714956713e-06	1.4843372189423466e-08	5.708987738926743e-08	1.4843957468948866e-08	1.4843342443564763e-08	9.558536126211906e-07	0.002612998104619095	2.9632274335643736e-06	0.0	0.0	0.0	1.4816141229545641e-08	4.6667998836049124e-08	0.0	2.116679315657268e-06	1.481617492362546e-08	5.698527254571787e-08	1.4816759271604548e-08	1.4816145291271263e-08	9.541132520814707e-07	0.002608240504678959	2.9578321873840467e-06	0.0	0.0	0.0	1.478916499221865e-08	4.8523472319529364e-08	0.0	2.1128255067542743e-06	1.4789199179231238e-08	5.68815197073752e-08	1.47897826028581e-08	1.4789169047518896e-08	9.523870357944137e-07	0.0026035215707204064	2.9524807893765953e-06	0.0	0.0	0.0	1.4762407995805509e-08	4.6738577115608066e-08	0.0	2.109002872685449e-06	1.4762441651678587e-08	5.67786061643886e-08	1.4763024157999814e-08	1.476241204472988e-08	9.506747495798667e-07	0.002598840717244737	2.9471725755629183e-06	0.0	0.0	0.0	1.4735866920409692e-08	4.812853426734558e-08	0.0	2.1052112120345714e-06	1.473590093106802e-08	5.6676526494068197e-08	1.4736482527116056e-08	1.473587096300663e-08	9.489763059358265e-07	0.0025941977050462453	2.941907274685153e-06	0.0	0.0	0.0	1.4709540409741798e-08	4.782501848477082e-08	0.0	2.1014501382591043e-06	1.47095743117075e-08	5.6575270289908873e-08	1.4710155004408302e-08	1.4709544446059664e-08	9.472915306492983e-07	0.0025895920578822883	2.936684346668249e-06	0.0	0.0	0.0	1.4683425763425848e-08	4.671113760423582e-08	0.0	2.0977192987032497e-06	1.4683459325096273e-08	5.6474828057679535e-08	1.4684039121285359e-08	1.4683429793512273e-08	9.456202652876171e-07	0.0025850233426481122	2.93150330035841e-06	0.0	0.0	0.0	1.4657520525692209e-08	4.68731136027954e-08	0.0	2.094018426962368e-06	1.4657554106449413e-08	5.637519262513169e-08	1.4658133012914411e-08	1.4657524549594203e-08	9.439623917988262e-07	0.002580491236625435	2.9263637697881136e-06	0.0	0.0	0.0	1.4631822866702979e-08	4.721147867819261e-08	0.0	2.0903472172192432e-06	1.463185651511557e-08	5.627635575899279e-08	1.4632434538574462e-08	1.4631826884467207e-08	9.423177735390479e-07	0.0025759953662724097	2.921265331351843e-06	0.0	0.0	0.0	1.4606330668430074e-08	4.770545844636361e-08	0.0	2.0867053653287247e-06	1.4606364422145325e-08	5.617830927099761e-08	1.4606941569248993e-08	1.4606334680102757e-08	9.406862746353602e-07	0.002571535360154735	2.9162075638341425e-06	0.0	0.0	0.0	1.4581041824795761e-08	4.568302893312803e-08	0.0	2.0830924658361343e-06	1.4581074989475515e-08	5.608104224552176e-08	1.4581651266754398e-08	1.4581045830422626e-08	9.390677117556365e-07	0.0025671107171015553	2.9111898988888355e-06	0.0	0.0	0.0	1.4555953494068308e-08	4.732566257235774e-08	0.0	2.079508357963296e-06	1.4555987091657274e-08	5.59845503539158e-08	1.455656250564349e-08	1.4555957493694254e-08	9.374620160283518e-07	0.0025627212488366293	2.9062121230146734e-06	0.0	0.0	0.0	1.453106460874152e-08	4.595494111482893e-08	0.0	2.0759526227930956e-06	1.4531097796397631e-08	5.588882231813324e-08	1.4531672353495556e-08	1.4531068602411488e-08	9.358689976709563e-07	0.002558366436556086	2.901273647867944e-06	0.0	0.0	0.0	1.4506372227095934e-08	4.516102401527194e-08	0.0	2.0724249836250395e-06	1.4506405166850056e-08	5.579385068876589e-08	1.450697887340676e-08	1.4506376214853947e-08	9.342885334514058e-07	0.0025540459433814723	2.896374091421466e-06	0.0	0.0	0.0	1.4481874438995241e-08	4.7306306772854525e-08	0.0	2.0689252622736253e-06	1.4481907955725827e-08	5.569963066854962e-08	1.4482480818078517e-08	1.4481878420884957e-08	9.327205461676194e-07	0.0025497595582639403	2.8915132143477037e-06	0.0	0.0	0.0	1.4457570047801732e-08	4.743550449398729e-08	0.0	2.0654530890050555e-06	1.4457603574993176e-08	5.560615230351906e-08	1.4458175599373493e-08	1.4457574023866747e-08	9.311648688928984e-07	0.0025455068248795344	2.8866904991592403e-06	0.0	0.0	0.0	1.4433456466077569e-08	4.7356387482076545e-08	0.0	2.0620081667313457e-06	1.4433489945105552e-08	5.551340759541997e-08	1.4434061137675319e-08	1.4433460436360744e-08	9.296213686502441e-07	0.0025412873797107547	2.8819055336177224e-06	0.0	0.0	0.0	1.4409531632630511e-08	4.649422721928558e-08	0.0	2.058590177543728e-06	1.4409564840782499e-08	5.542138798548361e-08	1.441013520762206e-08	1.4409535597174213e-08	9.280899026635683e-07	0.002537100832452918	2.8771578751060637e-06	0.0	0.0	0.0	1.438579333437457e-08	4.61495572007219e-08	0.0	2.055198857753754e-06	1.4385826416257927e-08	5.533008637461104e-08	1.4386395963394205e-08	1.4385797293220615e-08	9.265703534995128e-07	0.0025329468620793978	2.872447159573383e-06	0.0	0.0	0.0	1.4362239751054964e-08	4.691550968193944e-08	0.0	2.0518339727262287e-06	1.4362273029127345e-08	5.523949644586308e-08	1.4362841762545097e-08	1.4362243704244801e-08	9.250626172884162e-07	0.0025288251846418935	2.867773065018232e-06	0.0	0.0	0.0	1.4338869272664164e-08	4.656468254509889e-08	0.0	2.048495199462766e-06	1.4338902418487259e-08	5.514960950345929e-08	1.4339470344085424e-08	1.4338873220238957e-08	9.235665486586888e-07	0.002524735402740752	2.863135140776717e-06	0.0	0.0	0.0	1.4315679645882118e-08	4.509164120970023e-08	0.0	2.0451822200488723e-06	1.4315712359018495e-08	5.506041698848202e-08	1.431627948261316e-08	1.4315683587882448e-08	9.220820046875565e-07	0.0025206771256704452	2.8585329437767584e-06	0.0	0.0	0.0	1.4292668655347846e-08	4.501916101981954e-08	0.0	2.041894816250105e-06	1.4292701323114945e-08	5.4971913025524107e-08	1.429326765048697e-08	1.4292672591813694e-08	9.206088889704646e-07	0.0025166500898898326	2.8539661751595013e-06	0.0	0.0	0.0	1.4269834806766847e-08	4.715142178951673e-08	0.0	2.0386328078355395e-06	1.4269868049177417e-08	5.488409276228141e-08	1.427043358609026e-08	1.4269838737737981e-08	9.191471228319892e-07	0.0025126540803229553	2.8494345910289596e-06	0.0	0.0	0.0	1.4247176880659072e-08	4.664479520939367e-08	0.0	2.03539581873112e-06	1.4247209904802395e-08	5.4796946074128155e-08	1.4247774656903838e-08	1.4247180806175138e-08	9.176965358152485e-07	0.0025086886309961267	2.8449376629526585e-06	0.010669098383521411	0.0	0.0	1.201020073283762e-06	1.7952781198869726e-05	3.503010707569728e-06	1.4224692234861344e-08	1.5709725001554128e-08	1.4503537493186311e-05	1.5965283020613442e-08	0.04163853257260658	2.5479885188266305e-05	0.03310888902223979	1.3231797774531939e-05	0.004333792216688951	2.6519811097459685e-06	0.003446017669296245	1.3777443540483594e-06	2.8424485759281035e-09	5.684895405109701e-07	1.8337808808217839e-07	0.0011730011396027928	1.570972048040182e-08	3.141943191850327e-06	1.013500893189968e-06	4.299049491848539	0.9950313667303644	3.136673036226909e-05	6.046626490960203e-05	3.090917764910313e-05	429.4050568118387	431.82187804111703	0.27908423535143634	3.182059928353776e-09	1.5251923674207037e-05	2.0490070558177625e-08	3.6166301297505413e-07	5.759215892025218e-09	2.0490744284065366e-08	3.6167490383641526e-07	5.759405245064856e-09	2.0491418001128085e-08	3.61686794531209e-07	5.759594595451468e-09	2.037740142793474e-08	3.616986829254184e-07	5.7597839092024916e-09	1.0672818942450041e-05	3.6164408460705104e-07	5.758914470054446e-09	1.2513528230943755e-05	3.616413586931944e-07	5.758871060274205e-09	1.2513406880932911e-05	3.616377663223083e-07	5.758813851576737e-09	1.2513252488316066e-05	3.6163322932890713e-07	5.7587415994603e-09	2.0489067599111622e-08	3.6164507186855613e-07	5.758930182099544e-09	2.037506063053077e-08	3.6165690843476854e-07	5.759118669651452e-09	1.2513878979355093e-05	3.616512747234868e-07	5.759028953730913e-09	1.0671321386681187e-05	3.6159285334940366e-07	5.758098636035918e-09	2.0486784046680433e-08	3.616046676430086e-07	5.758286768408541e-09	2.0487452209172853e-08	3.6161647618475563e-07	5.758474809244507e-09	1.251242866339463e-05	3.6160922641016487e-07	5.7583593581029676e-09	2.048771119740838e-08	3.616210120995812e-07	5.758547034916377e-09	2.037370821883258e-08	3.6163278972558647e-07	5.758734583389273e-09	2.0489043878289415e-08	3.616445637204265e-07	5.758922074099194e-09	2.037503293770948e-08	3.6165633015914325e-07	5.759109444542486e-09	2.049037556232523e-08	3.6166809345052857e-07	5.7592967649233995e-09	1.2514176618171359e-05	3.6165973581622844e-07	5.759163675713658e-09	1.2513874170797619e-05	3.6165091995721363e-07	5.759023287193432e-09	2.0375395035547057e-08	3.616626628270998e-07	5.759210282000438e-09	2.0490738006788523e-08	3.616744012755775e-07	5.759397206475232e-09	2.049140181303108e-08	3.61686133533075e-07	5.7595840324362306e-09	1.0672276112029527e-05	3.6162511394566474e-07	5.758612343099551e-09	2.0373940864957036e-08	3.61636845287603e-07	5.758799154256597e-09	2.0374600395465668e-08	3.6164856984634014e-07	5.758985857478881e-09	1.2513455624565586e-05	3.616389065298855e-07	5.758831973541231e-09	2.048939030065583e-08	3.6165061464970547e-07	5.759018415041217e-09	2.0375373479645534e-08	3.616623144974962e-07	5.7592047248966214e-09	2.037603145496059e-08	3.616740084687495e-07	5.7593909412504245e-09	1.0671899956381893e-05	3.616125033453164e-07	5.758411519505536e-09	2.048789277345564e-08	3.6162419890876986e-07	5.758597761120299e-09	2.048855416057759e-08	3.6163588855019937e-07	5.758783908513481e-09	2.0374541112743792e-08	3.6164757054134393e-07	5.7589699341606865e-09	1.067111719905562e-05	3.615860708589184e-07	5.757990598217002e-09	1.2511279124768488e-05	3.6157623912749837e-07	5.757834031003374e-09	1.251093853941957e-05	3.6156650361651197e-07	5.75767899642807e-09	2.0370625118324683e-08	3.615781508596444e-07	5.757864469261606e-09	2.037128064444239e-08	3.615897949860031e-07	5.758049892524581e-09	1.0669415874640493e-05	3.6152874608840254e-07	5.7570777333255855e-09	2.0368494791476767e-08	3.615403833641257e-07	5.757263047723003e-09	2.0369149990549326e-08	3.6155201869385876e-07	5.757448331183475e-09	1.066830833194147e-05	3.6149131980373046e-07	5.756481745761178e-09	1.0666526151243713e-05	3.6143101479682083e-07	5.755521432617228e-09	1.0664757017992422e-05	3.613711430821413e-07	5.754568019712405e-09	1.0663002457152525e-05	3.6131174513505917e-07	5.75362215197025e-09	2.0470831676598557e-08	3.613233755698557e-07	5.753807358547686e-09	1.066160877496863e-05	3.612645427116554e-07	5.752870490182938e-09	1.0659888249810516e-05	3.612062572933988e-07	5.751942340597346e-09	1.0658185957476912e-05	3.611485653214503e-07	5.751023642222905e-09	2.0347066212143714e-08	3.611602254731088e-07	5.751209322671308e-09	2.0347724053565923e-08	3.6117189077751634e-07	5.751395085141653e-09	1.2497105546580682e-05	3.611670782667733e-07	5.751318454937801e-09	1.0657075231311435e-05	3.6111082879803063e-07	5.750422727560106e-09	1.065543385140232e-05	3.6105517213783353e-07	5.749536441635285e-09	1.0653811756950591e-05	3.6100014713116635e-07	5.748660215204896e-09	2.0338710617112628e-08	3.610119002633859e-07	5.7488473765862855e-09	2.0339373816943237e-08	3.610236596405525e-07	5.749034637356831e-09	2.0454517284458173e-08	3.6103542713839183e-07	5.7492220273884864e-09	2.0340701182017597e-08	3.610471983225316e-07	5.7494094760687464e-09	2.0341365209385122e-08	3.610589750849446e-07	5.7495970135281625e-09	2.045652069253617e-08	3.610707593310947e-07	5.749784670112002e-09	2.0457189086809614e-08	3.610825487550457e-07	5.749972409101609e-09	2.0343359039280525e-08	3.610943410537781e-07	5.750160193824757e-09	2.045852647257171e-08	3.611061402707944e-07	5.750348088673374e-09	2.0344689395161733e-08	3.6111794200301824e-07	5.750536023533095e-09	1.0655705705299672e-05	3.610641527282681e-07	5.7496794706888085e-09	2.0342321604973226e-08	3.6107596465851457e-07	5.74986756810504e-09	1.065448114598425e-05	3.610226722489933e-07	5.749018929297445e-09	2.0339985077096126e-08	3.6103450228103836e-07	5.749207315033952e-09	1.2492530859037847e-05	3.6103457741818877e-07	5.749208517764635e-09	1.249255670297561e-05	3.61035285672638e-07	5.749219802454492e-09	2.0340700047202923e-08	3.6104717304209006e-07	5.74940910104638e-09	1.0653683126041641e-05	3.6099549676418633e-07	5.748586198925731e-09	2.0452930666680573e-08	3.610074074737755e-07	5.748775869130931e-09	2.045360604464904e-08	3.6101932244702636e-07	5.748965607184507e-09	2.0339802942127677e-08	3.6103123934659163e-07	5.749155375868018e-09	2.0454957260423975e-08	3.610431622860655e-07	5.749345240689818e-09	1.2492899960676152e-05	3.610451471453895e-07	5.7493768520361895e-09	1.0653649613440701e-05	3.6099434532339394e-07	5.748567873743017e-09	1.0652158150327663e-05	3.609438144303792e-07	5.747763209900999e-09	1.0650673196661518e-05	3.608935085520733e-07	5.746962128979404e-09	1.0649192733213968e-05	3.6084336619848653e-07	5.746163651443669e-09	1.248602324303883e-05	3.6084650463746686e-07	5.746213629818741e-09	2.0330067151238714e-08	3.608584908131869e-07	5.74640450110432e-09	1.2486540248687248e-05	3.608614939748465e-07	5.746452323780037e-09	1.0648236679111614e-05	3.608111094867691e-07	5.7456499874953054e-09	2.04424838846982e-08	3.608230926560583e-07	5.745840810707926e-09	2.0443162816973748e-08	3.608350766030882e-07	5.746031646290535e-09	1.248570838196334e-05	3.6083753342867707e-07	5.7460707669586104e-09	2.0443979864784165e-08	3.6084950740917707e-07	5.7462614437393524e-09	1.0647861441781259e-05	3.6079847538632524e-07	5.7454487946178214e-09	1.0646344463178795e-05	3.607470968528466e-07	5.744630627022563e-09	2.0438854562455412e-08	3.6075904864156213e-07	5.7448209502627054e-09	1.064516753447077e-05	3.6070723866807605e-07	5.7439959118961356e-09	1.0643624500908976e-05	3.606549662308386e-07	5.743163508642204e-09	1.2479381774750218e-05	3.6065477999124117e-07	5.743160537271392e-09	1.2479345057096239e-05	3.6065371345093785e-07	5.743143547613586e-09	1.2479277674871432e-05	3.6065175116215524e-07	5.7431122937046145e-09	2.031908821492531e-08	3.6066359551330077e-07	5.743300905713475e-09	1.0642253764382558e-05	3.606084932004871e-07	5.742423438460496e-09	1.2477659857709447e-05	3.606049568465707e-07	5.7423671184256316e-09	1.2477508703018978e-05	3.606005635426564e-07	5.7422971523337104e-09	1.0640337585289568e-05	3.6054348630746477e-07	5.741388236027344e-09	2.0427317219280978e-08	3.6055524355779666e-07	5.741575460790073e-09	2.042798282242911e-08	3.6056699820619135e-07	5.741762644157251e-09	1.0639332257225665e-05	3.60509412702498e-07	5.740845634454114e-09	1.247414093011089e-05	3.605031684279261e-07	5.74074619385478e-09	2.042503282444737e-08	3.6051488308046693e-07	5.7409327403005595e-09	2.0311377324377355e-08	3.6052659316887464e-07	5.7411192141094446e-09	2.042635895856058e-08	3.605383030249055e-07	5.74130568425892e-09	1.2475118774224332e-05	3.6053141841106193e-07	5.7411960482927765e-09	1.063824518015599e-05	3.604724901524877e-07	5.740257657929539e-09	2.0423295474712387e-08	3.6048417393878986e-07	5.740443712896939e-09	2.0423956876718637e-08	3.604958554496647e-07	5.740629731677741e-09	2.031030554900761e-08	3.6050753280557136e-07	5.740815684338971e-09	1.2474032897306073e-05	3.6049999676426435e-07	5.740695676120769e-09	2.04248531008494e-08	3.6051166413331154e-07	5.740881469790585e-09	2.0425513667994168e-08	3.605233297766117e-07	5.7410672360222655e-09	1.2474572317201563e-05	3.60515567403734e-07	5.7409436246122605e-09	2.0425735283951744e-08	3.6052722545207044e-07	5.74112926994337e-09	2.031207278008201e-08	3.6053888006657773e-07	5.7413148606339546e-09	1.2475108047212677e-05	3.605310343213613e-07	5.741189922401704e-09	2.0426611565392646e-08	3.6054268728175183e-07	5.741375486803717e-09	1.0638565513021543e-05	3.604832954263972e-07	5.740429716171043e-09	2.030959845423182e-08	3.60494946432875e-07	5.740615249501366e-09	2.031025451523056e-08	3.605065966241987e-07	5.740800769887406e-09	2.0310910559736352e-08	3.6051824614369797e-07	5.740986279609226e-09	1.2474403374049021e-05	3.6051066492490245e-07	5.7408655547762245e-09	2.0425457013827637e-08	3.605223179973809e-07	5.741051121166522e-09	2.0426117011185025e-08	3.6053397088878094e-07	5.741236684700595e-09	1.247495633802733e-05	3.605266388540065e-07	5.741119928650924e-09	1.2474713817007816e-05	3.6051962107280466e-07	5.7410081773621305e-09	2.0311643935766536e-08	3.6053128434290616e-07	5.74119390636349e-09	1.2474889019453882e-05	3.605246850496712e-07	5.741088819545774e-09	2.031192890556792e-08	3.6053635801185777e-07	5.741274703009831e-09	2.0312586608329456e-08	3.6054803213365904e-07	5.741460604943889e-09	2.0427573563177948e-08	3.605597095043089e-07	5.741646558617067e-09	1.0639110823965767e-05	3.605017644183672e-07	5.740723828325981e-09	1.0637412858608722e-05	3.604442416062155e-07	5.739807822773905e-09	1.2471929484890385e-05	3.6043917112706185e-07	5.739727082511857e-09	2.0307110136249935e-08	3.6045088068838197e-07	5.739913549116719e-09	2.042206857689117e-08	3.604625947450659e-07	5.740100087284658e-09	1.247258610388239e-05	3.604581395900904e-07	5.740029145588607e-09	2.0422479601038952e-08	3.60469870569979e-07	5.7402159533287715e-09	1.0636514936008453e-05	3.6041382486030064e-07	5.739323469677822e-09	2.041996799766744e-08	3.6042556924231445e-07	5.7395104909379625e-09	1.0635221429781578e-05	3.603700119230592e-07	5.738625784509798e-09	1.2469438492024016e-05	3.603672242500582e-07	5.73858139639874e-09	1.2469359026216804e-05	3.6036494034469736e-07	5.7385450304773215e-09	2.0417198028455973e-08	3.60376728486583e-07	5.738732748732217e-09	2.0417866593001366e-08	3.603885201909063e-07	5.738920523661307e-09	1.2470114255123094e-05	3.603867727973989e-07	5.738892700377401e-09	2.041843521484511e-08	3.6039857946474877e-07	5.739080713596133e-09	2.0304823011250836e-08	3.604103874047829e-07	5.739268747026773e-09	2.041977441507315e-08	3.6042220064151875e-07	5.739456864752531e-09	2.0420444284557327e-08	3.604340168557859e-07	5.739645029845683e-09	2.042111428213525e-08	3.6044583586125316e-07	5.73983323934229e-09	1.2472116133479923e-05	3.604446404880221e-07	5.7398142050136525e-09	2.042171404035906e-08	3.6045646768135726e-07	5.740002545014449e-09	2.030808458262439e-08	3.604682958241159e-07	5.740190900083088e-09	2.042305543288399e-08	3.6048012896630217e-07	5.740379334716402e-09	2.0423726377533983e-08	3.604919647971168e-07	5.740567812119866e-09	2.0424397437033358e-08	3.6050380314373107e-07	5.740756329544419e-09	1.2474136393299049e-05	3.6050306841441954e-07	5.740744629335614e-09	2.042502392082313e-08	3.6051490941820585e-07	5.7409331892414906e-09	2.0311376714723893e-08	3.605267513067399e-07	5.7411217631866534e-09	1.063827621038783e-05	3.6047367622622905e-07	5.7402765813860044e-09	2.0423357247544193e-08	3.604855205589293e-07	5.740465194398808e-09	1.2473519165288699e-05	3.604853002643099e-07	5.740461687077263e-09	1.2473515777566472e-05	3.604852078043702e-07	5.7404602161680225e-09	2.0309702551814697e-08	3.604970622374162e-07	5.7406489899556076e-09	1.2473926683012292e-05	3.6049707735234603e-07	5.740649231754667e-09	1.247392741013561e-05	3.6049710735808124e-07	5.740649710267399e-09	1.0637411638607324e-05	3.604444133294643e-07	5.739810597388973e-09	2.0307406204834773e-08	3.60456277677908e-07	5.739999528779871e-09	1.2472513323825822e-05	3.604562284021817e-07	5.7399987444193905e-09	2.042237322565313e-08	3.604680975625354e-07	5.740187752280988e-09	2.0423045861649346e-08	3.6047996816566593e-07	5.740376783103575e-09	1.2473328702701926e-05	3.604797776127925e-07	5.74037374833807e-09	2.030940107157691e-08	3.6049164529018153e-07	5.740562732434841e-09	2.0310069713769353e-08	3.605035138352632e-07	5.74075173034621e-09	2.042505348490361e-08	3.6051538536740355e-07	5.7409407758215406e-09	1.2474547413687196e-05	3.605149780196903e-07	5.74093428851683e-09	1.0637924965430787e-05	3.6046171262025057e-07	5.740086076863285e-09	2.0422688228830447e-08	3.604735808676536e-07	5.740275069746789e-09	2.0309054758229964e-08	3.60485446744061e-07	5.740464024893718e-09	1.2473497710777855e-05	3.60484570090114e-07	5.740450064661192e-09	1.2473457643001329e-05	3.604833618893399e-07	5.740430824568636e-09	1.2473405510218046e-05	3.604818070987825e-07	5.740406065040673e-09	1.0636920853932789e-05	3.604274937951713e-07	5.739541166455725e-09	2.042075594520808e-08	3.604393534573997e-07	5.739730021967108e-09	2.0307132163387858e-08	3.604512081814479e-07	5.739918798904484e-09	2.030779920250042e-08	3.6046306033354863e-07	5.740107534944337e-09	2.0422768452082288e-08	3.604749122629934e-07	5.740296267493616e-09	1.0636709958379103e-05	3.604203690866047e-07	5.739427708710978e-09	1.0635096633084217e-05	3.6036561845161285e-07	5.7385558465872455e-09	1.2469299553401492e-05	3.6036301717944734e-07	5.738514421275432e-09	2.03028337563188e-08	3.6037485941621186e-07	5.738702999002624e-09	1.0633739931160315e-05	3.603196291211257e-07	5.737823497377547e-09	1.2467688564664914e-05	3.6031644921815293e-07	5.737772857268709e-09	1.0632003912504653e-05	3.602607840455452e-07	5.736886429988916e-09	2.041131195589943e-08	3.602726065153127e-07	5.737074692829766e-09	1.2466043171156592e-05	3.6026893696814255e-07	5.737016254972845e-09	2.0297530480465553e-08	3.6028074036291723e-07	5.737204214209379e-09	1.2466312847552831e-05	3.6027676677332823e-07	5.737140935198865e-09	1.2466166950484276e-05	3.602725731790084e-07	5.737074152541249e-09	2.0297731810931296e-08	3.602843509738881e-07	5.737261704351619e-09	1.246642050858281e-05	3.602799594907102e-07	5.737191770367344e-09	1.2466261635434418e-05	3.6027542107731246e-07	5.737119496165812e-09	2.0412129940584615e-08	3.602871732641876e-07	5.7373066405440605e-09	2.041279534997696e-08	3.602989238898256e-07	5.737493760096847e-09	1.24669104348927e-05	3.602942458799539e-07	5.737419263125287e-09	2.0298944622555304e-08	3.6030598067293623e-07	5.737606130775875e-09	2.029960558546858e-08	3.603177149106919e-07	5.737792989604552e-09	2.041452267597296e-08	3.6032945076229976e-07	5.737979874151158e-09	1.2467961647335795e-05	3.603246893675813e-07	5.737904049517579e-09	1.0632201737762897e-05	3.6026794243785556e-07	5.7370003941357275e-09	2.0411697171040837e-08	3.6027965514855503e-07	5.737186910620922e-09	1.2466234884057561e-05	3.6027490562796825e-07	5.737111274847538e-09	1.2466068700196686e-05	3.6027014909339157e-07	5.737035527940815e-09	1.246590378802962e-05	3.602654202749702e-07	5.736960222886117e-09	2.0411548312528154e-08	3.602771041205666e-07	5.737146280416178e-09	1.063079684979057e-05	3.6022051768304425e-07	5.736245180842572e-09	2.0409002053278076e-08	3.6023219496750465e-07	5.736431134114785e-09	1.2464597191729236e-05	3.6022768943974067e-07	5.7363593855861905e-09	1.2464444522655116e-05	3.6022328338619327e-07	5.736289221984984e-09	1.2464296542339386e-05	3.6021899837516884e-07	5.73622098658116e-09	1.0629094489060276e-05	3.601628402751631e-07	5.735326709917467e-09	2.04057332222274e-08	3.6017451443269407e-07	5.735512613913056e-09	2.040639625324942e-08	3.601861955309865e-07	5.735698628329205e-09	1.2463029651125712e-05	3.6018229737677323e-07	5.7356365541655e-09	1.2462901296874834e-05	3.6017856757538755e-07	5.735577161400139e-09	1.2462778939186099e-05	3.601749880948268e-07	5.735520163116029e-09	2.0292217364351815e-08	3.601866936294328e-07	5.7357065665354934e-09	1.2463069660974027e-05	3.6018331347660526e-07	5.7356527424384965e-09	1.2462959429000553e-05	3.601800755966647e-07	5.735601184546491e-09	1.2462854341592605e-05	3.6017697045517995e-07	5.7355517410344055e-09	1.0627895698476192e-05	3.601217709291806e-07	5.734672732684945e-09	1.2460851711901184e-05	3.6011895881425383e-07	5.734627956325101e-09	2.04032676236293e-08	3.601307357838741e-07	5.734815496383789e-09	1.0626542932935778e-05	3.6007578134668945e-07	5.733940391436634e-09	2.040082428125922e-08	3.600875738816405e-07	5.734128179112028e-09	2.0287309244582263e-08	3.6009936580026564e-07	5.734315956955163e-09	1.246009063014507e-05	3.600968494363233e-07	5.73427588917378e-09	1.2460006000842765e-05	3.600943553626856e-07	5.734236175986879e-09	2.0287696147326732e-08	3.60106173411221e-07	5.734424369385833e-09	1.2460329265756053e-05	3.6010366101418446e-07	5.7343843642541e-09	1.2460242368210722e-05	3.601011030550136e-07	5.73434363321048e-09	1.2460152382479193e-05	3.60098472232621e-07	5.734301741221264e-09	1.0625596536172631e-05	3.6004344117656876e-07	5.7334254156412135e-09	2.0399004970571387e-08	3.600552983267986e-07	5.733614230685045e-09	2.0285502293769e-08	3.6006714865566306e-07	5.733802937185862e-09	1.2458971053405708e-05	3.600643474548208e-07	5.733758330936539e-09	1.2458867890106412e-05	3.6006135506227635e-07	5.733710679328287e-09	1.0624489160169801e-05	3.600059465611882e-07	5.732828341856213e-09	2.028272324928595e-08	3.600177993495967e-07	5.733017087032366e-09	1.2457244950068627e-05	3.6001450644160856e-07	5.732964647923261e-09	2.0397362602678712e-08	3.6002634644689136e-07	5.733153189609277e-09	2.039803184206744e-08	3.6003818042086315e-07	5.733341635354778e-09	1.2457935025826435e-05	3.6003452842764967e-07	5.7332834789929e-09	2.039849435683628e-08	3.600463517624778e-07	5.733471755333266e-09	1.0624023466308007e-05	3.599903349478983e-07	5.7325797305386215e-09	2.0395990714236544e-08	3.600021565138922e-07	5.7327679786256435e-09	1.2456673861398579e-05	3.5999815144703165e-07	5.732704198093616e-09	2.0282275336726213e-08	3.600099533924194e-07	5.732892133882143e-09	2.0397097566596434e-08	3.6002175210910326e-07	5.73308001834935e-09	1.0623283659074155e-05	3.599654202123553e-07	5.7321829745361465e-09	2.0394573645201475e-08	3.5997721167735024e-07	5.7323707435372035e-09	1.245579171335428e-05	3.5997279943642933e-07	5.732300478188203e-09	1.0621828500904758e-05	3.5991623715526544e-07	5.7313997635571025e-09	1.0620156055041832e-05	3.5985964334497833e-07	5.7304985455849946e-09	1.245170469515642e-05	3.598548832568012e-07	5.730422739019833e-09	2.027418980634031e-08	3.5986660475317865e-07	5.730609394645676e-09	2.0388962924842167e-08	3.5987832666744315e-07	5.730796056965978e-09	1.2452342634195993e-05	3.5987338787745663e-07	5.73071740614602e-09	1.2452167404413542e-05	3.5986837603104645e-07	5.73063759232803e-09	2.038905790370011e-08	3.59880064736462e-07	5.730823726418813e-09	1.245239644354581e-05	3.598750430010784e-07	5.730743755418697e-09	1.0618923212135228e-05	3.598182106829845e-07	5.729838739547503e-09	2.0272112612785027e-08	3.59829870264604e-07	5.730024410447313e-09	1.2450661374489847e-05	3.598249842802523e-07	5.729946602292754e-09	1.2450495488027924e-05	3.5982021137756544e-07	5.7298705956786405e-09	1.2450335483434975e-05	3.5981559723884605e-07	5.729797118015782e-09	1.2450182765096666e-05	3.5981117967221094e-07	5.7297267714405285e-09	2.0385809052196384e-08	3.5982282654605613e-07	5.729912240842857e-09	2.0272371238021708e-08	3.5983447789273403e-07	5.730097781388779e-09	1.2450850268116876e-05	3.598304130697091e-07	5.730033051457353e-09	1.2450717179006362e-05	3.5982656906024104e-07	5.729971839056903e-09	2.0272582063678244e-08	3.5983822795367974e-07	5.730157500057998e-09	1.24510003613961e-05	3.598346940586902e-07	5.730101226603489e-09	2.027304160609996e-08	3.598463657236783e-07	5.730287090993823e-09	1.0618124958969535e-05	3.597910536217751e-07	5.729406286486075e-09	2.038467218261904e-08	3.5980273297148346e-07	5.7295922733567265e-09	2.0271242737463913e-08	3.5981441800118196e-07	5.729778350571055e-09	2.0271902567466387e-08	3.5982611037990284e-07	5.7299645447128734e-09	2.038666292102448e-08	3.598378118041965e-07	5.730150882803891e-09	1.2451019044872762e-05	3.598350689282089e-07	5.730107205549317e-09	2.0273067976157906e-08	3.5984677945851963e-07	5.7302936886596326e-09	2.038783581609327e-08	3.5985849870646163e-07	5.730480310499713e-09	1.2451747457648557e-05	3.598560752494197e-07	5.730441719792305e-09	2.0274253600108703e-08	3.5986780324058873e-07	5.730628480841957e-09	1.2452078260118052e-05	3.598655866108455e-07	5.730593184845721e-09	2.0388904460396458e-08	3.598773318024459e-07	5.7307802196873126e-09	2.0275454481415447e-08	3.598890806116712e-07	5.7309673120554135e-09	1.2452825543220378e-05	3.5988709748095794e-07	5.7309357347111665e-09	1.0619371020902147e-05	3.598328875318001e-07	5.730072484170498e-09	1.0617776829850518e-05	3.5977879271403276e-07	5.7292110684565566e-09	1.2449029707986267e-05	3.5977721231214345e-07	5.729185906674849e-09	1.0616142597086347e-05	3.597232806493748e-07	5.728327088989898e-09	1.0614554024968501e-05	3.5966940471359995e-07	5.727469158289361e-09	1.2445252012096443e-05	3.5966792025991573e-07	5.727445521456431e-09	2.026367223762611e-08	3.5967976205520515e-07	5.727634092960497e-09	2.0264338921994953e-08	3.5969160291750365e-07	5.727822649617917e-09	2.03790632718969e-08	3.597034450102795e-07	5.728011225880006e-09	1.06139628681314e-05	3.5964935898105656e-07	5.727149948926807e-09	1.2444547087080355e-05	3.5964752329988337e-07	5.727120717616267e-09	1.2444472468723299e-05	3.5964536391723296e-07	5.727086330722777e-09	2.037644744659426e-08	3.596572131399926e-07	5.7272750197559555e-09	1.2444792479668424e-05	3.596546316443163e-07	5.727233910810935e-09	1.2444688905267774e-05	3.596516358631255e-07	5.72718620376132e-09	2.0262757871498928e-08	3.596634684397591e-07	5.727374627357255e-09	1.0612738979875857e-05	3.596078906312792e-07	5.726489592952265e-09	2.037432520890633e-08	3.596197213475557e-07	5.726677986721593e-09	1.244345041692593e-05	3.5961591144586965e-07	5.726617313652568e-09	1.2443299500489497e-05	3.596115818552437e-07	5.726548363997987e-09	1.2443130153614805e-05	3.596067275155835e-07	5.726471057492391e-09	2.0374253687757996e-08	3.596185003867756e-07	5.726658530105719e-09	2.0260884743479872e-08	3.5963026506483863e-07	5.726845872350235e-09	2.0261546213345653e-08	3.596420240427298e-07	5.727033123918871e-09	2.037624939577392e-08	3.5965377978776697e-07	5.727220324096571e-09	2.037691426465153e-08	3.596655305681912e-07	5.727407445301682e-09	1.244496689311347e-05	3.596599333367058e-07	5.727318311792056e-09	1.0612565407236715e-05	3.596022348555171e-07	5.72639950608714e-09	2.0259966636243458e-08	3.596139678111633e-07	5.726586343236164e-09	1.2443160410150596e-05	3.5960775085156025e-07	5.726487337928995e-09	2.03743049419966e-08	3.5961946051572177e-07	5.726673804376499e-09	1.0611351419096074e-05	3.5956123384118466e-07	5.725746585154114e-09	1.2441311185604413e-05	3.5955440849271585e-07	5.72563789070709e-09	1.2441063202208666e-05	3.5954728392017943e-07	5.725524431879484e-09	2.025685968633874e-08	3.5955893006131577e-07	5.725709887421953e-09	2.037153093001715e-08	3.5957057616098947e-07	5.7258953423480425e-09	2.0372190381220727e-08	3.5958222032843216e-07	5.726080766546469e-09	2.025882685994739e-08	3.595938606650586e-07	5.726266129781536e-09	2.037350895872545e-08	3.5960550145727964e-07	5.726451500308894e-09	1.2442820715143351e-05	3.595981170753621e-07	5.72633390654501e-09	2.0373748789539117e-08	3.59609744760478e-07	5.726519068580794e-09	1.2442965279365817e-05	3.5960231044322797e-07	5.726400679845565e-09	2.025995548183509e-08	3.596139248976331e-07	5.726585631433109e-09	1.2443110247008836e-05	3.596065244024546e-07	5.726467781449488e-09	1.2442856399722414e-05	3.5959921891882115e-07	5.726351444849366e-09	2.0259777930121608e-08	3.59610815843608e-07	5.726536117801519e-09	1.0611077184096576e-05	3.59552185009027e-07	5.725602463352593e-09	1.2440989826426221e-05	3.595453157732602e-07	5.7254930754501405e-09	1.0609157604297873e-05	3.594871740117321e-07	5.724567210630275e-09	1.060745073468429e-05	3.594293495532263e-07	5.72364639961262e-09	1.2436778195855717e-05	3.594235973898527e-07	5.72355480407229e-09	1.0605599781059348e-05	3.5936659873008874e-07	5.722647144386462e-09	1.0603929884716536e-05	3.59310019928321e-07	5.721746171338656e-09	1.2432703118026621e-05	3.5930579715409584e-07	5.7216789322307965e-09	2.0243246206606288e-08	3.5931744031383777e-07	5.721864342614744e-09	2.0243903575308038e-08	3.593290905207182e-07	5.722049865128531e-09	2.0358503857367465e-08	3.593407494979507e-07	5.7222355272179724e-09	2.0359165640472283e-08	3.5935241482069585e-07	5.722421290273567e-09	2.0245877676119084e-08	3.593640840774817e-07	5.722607115898548e-09	1.2434609088870955e-05	3.593607801268009e-07	5.722554504518113e-09	2.036030029795484e-08	3.59372464506776e-07	5.72274057103566e-09	2.0247007031134137e-08	3.5938415277938403e-07	5.7229266994640324e-09	1.2435322061469897e-05	3.5938141292102595e-07	5.7228830703018504e-09	2.0361469751131784e-08	3.593931139497745e-07	5.723069401932901e-09	2.036213378807142e-08	3.5940482095294967e-07	5.7232558286281956e-09	1.243605450423759e-05	3.59402562416855e-07	5.723219864927837e-09	2.024870372713967e-08	3.594142808739018e-07	5.7234064740318996e-09	2.0249364949006653e-08	3.594260050783428e-07	5.723593174589844e-09	1.2436804604683403e-05	3.5942419510512917e-07	5.723564354778019e-09	1.0605716864813495e-05	3.593703581915286e-07	5.722707044685655e-09	2.0246892925335334e-08	3.5938210934748977e-07	5.722894174361048e-09	1.2435311356428563e-05	3.5938094267779434e-07	5.722875601383413e-09	2.0247492811950263e-08	3.5939272056866543e-07	5.723063156518083e-09	2.0248156934052477e-08	3.5940450260059223e-07	5.723250777550748e-09	2.036278784218251e-08	3.594162907061428e-07	5.723438495258251e-09	2.0249485850533285e-08	3.594280804828185e-07	5.723626239535635e-09	1.2436918666151062e-05	3.594273270495682e-07	5.723614244925356e-09	1.2436896694207672e-05	3.5942665195140584e-07	5.723603498189364e-09	1.2436876107562488e-05	3.594260054611636e-07	5.723593206833997e-09	2.036401283564651e-08	3.594378416182268e-07	5.723781688978486e-09	1.2437263542398883e-05	3.5943715780783396e-07	5.723770802692409e-09	2.036464678964999e-08	3.594490055459248e-07	5.723959468981548e-09	1.2437646241353924e-05	3.5944817725326244e-07	5.723946281360705e-09	1.2437611377876657e-05	3.5944712469967823e-07	5.72392952173825e-09	2.0365215000798686e-08	3.594589855226167e-07	5.7241183958531874e-09	2.0251902187965806e-08	3.594708418066664e-07	5.724307197732749e-09	2.036655706647388e-08	3.5948269796741415e-07	5.724495997689299e-09	2.0367228032602847e-08	3.594945520430938e-07	5.724684764480897e-09	1.0607805715690727e-05	3.5944075636117303e-07	5.723828111290377e-09	2.036485522469768e-08	3.594526185551971e-07	5.724017007038689e-09	2.0251544341636193e-08	3.594644754231266e-07	5.72420581802765e-09	2.0252211399797668e-08	3.5947632930356397e-07	5.724394581494586e-09	2.0366867787440553e-08	3.594881825208099e-07	5.7245833344492646e-09	1.0607610357417172e-05	3.594341297207372e-07	5.7237225871098184e-09	1.0606012332307694e-05	3.5937990802588693e-07	5.7228591486115905e-09	1.2435210020672029e-05	3.5937769134510247e-07	5.722823846065772e-09	2.036128277820797e-08	3.593895423222341e-07	5.72301256258966e-09	2.0247990832549482e-08	3.5940138556742313e-07	5.723201156073611e-09	2.0362622412800475e-08	3.594132256505911e-07	5.723389699285422e-09	2.036329196471029e-08	3.5942506077914305e-07	5.723578163675306e-09	2.036396131811041e-08	3.5943689125848306e-07	5.72376655410254e-09	1.2437148301330217e-05	3.594338333298078e-07	5.723717857617265e-09	2.036445971368304e-08	3.5944565302690856e-07	5.7239060761917885e-09	2.0251148450758474e-08	3.59457465646436e-07	5.7240941821389206e-09	1.2437839115231761e-05	3.594537868055492e-07	5.7240355980829405e-09	2.025160724116953e-08	3.5946558850637627e-07	5.724223530029194e-09	1.2438100953393642e-05	3.594613715946356e-07	5.7241563759337276e-09	1.2437935734877646e-05	3.594566392666662e-07	5.724081012020072e-09	1.2437750197934584e-05	3.594513480948295e-07	5.723996747579495e-09	1.0606412548587287e-05	3.5939383262814986e-07	5.723080852239931e-09	2.0362183554313097e-08	3.594055519047176e-07	5.723267471858542e-09	2.036284664403567e-08	3.594172668247843e-07	5.723454022165261e-09	1.0605393242000174e-05	3.5935939394181634e-07	5.722532435080732e-09	2.036022863615937e-08	3.593710856618266e-07	5.722718616125998e-09	2.024693445681589e-08	3.59382771914559e-07	5.7229047101576965e-09	2.024759228816906e-08	3.5939445497372033e-07	5.723090753380618e-09	1.2435542263288792e-05	3.593877600638464e-07	5.72298413607788e-09	1.2435296342121563e-05	3.5938069178112304e-07	5.722871573166882e-09	2.036142907096621e-08	3.593923271021368e-07	5.723056856703595e-09	1.2435441495558801e-05	3.593849306883392e-07	5.7229390690732586e-09	2.0247706448195436e-08	3.5939654200119983e-07	5.723123970563916e-09	1.0604741496177973e-05	3.593375313831736e-07	5.722184266283124e-09	1.2433531649761702e-05	3.593298237123801e-07	5.722061522957234e-09	2.0358540409956518e-08	3.593414027516187e-07	5.722245911009306e-09	2.024525057931012e-08	3.5935298174353384e-07	5.7224302982805245e-09	2.0359853679235543e-08	3.593645646931884e-07	5.722614748550399e-09	1.2434465979533287e-05	3.5935680703297295e-07	5.722491210137973e-09	1.0603563918597987e-05	3.5929771533180156e-07	5.721550215427628e-09	2.0356718348066542e-08	3.5930927316800567e-07	5.721734266303939e-09	2.0243437898403026e-08	3.5932083281903927e-07	5.721918346028737e-09	2.0244090100354956e-08	3.5933239613470543e-07	5.722102484061834e-09	2.0358686078314843e-08	3.593439649791407e-07	5.7222867100911314e-09	2.03593423708685e-08	3.5935553711863085e-07	5.7224709885490355e-09	2.035999880303448e-08	3.593671123845735e-07	5.722655316753249e-09	1.2434565865788282e-05	3.5935966647593354e-07	5.722536743507706e-09	2.0246278553883845e-08	3.5937123266741076e-07	5.722720927468789e-09	1.0604002942787841e-05	3.593125552766996e-07	5.7217865307206265e-09	1.2432690548582862e-05	3.5930551511698604e-07	5.721674422164968e-09	2.0357161969386456e-08	3.5931707902776575e-07	5.721858570197906e-09	2.0243879592048952e-08	3.593286464700441e-07	5.722042774399345e-09	1.2433265348596161e-05	3.5932204658900313e-07	5.721937677459961e-09	1.060257886848931e-05	3.592642121807723e-07	5.721016708165239e-09	1.0600882345777654e-05	3.592066943631931e-07	5.72010078225303e-09	1.2429091027539057e-05	3.5920130866441653e-07	5.720015025023757e-09	2.0237362865346184e-08	3.592129243284805e-07	5.720199997292536e-09	2.023801837928634e-08	3.5922454602420496e-07	5.7203850655423345e-09	2.0352583636457443e-08	3.5923617554967417e-07	5.720570258409764e-09	2.035324348119169e-08	3.5924781057137173e-07	5.720755538738198e-09	2.023998670275159e-08	3.59259448763759e-07	5.720940869497968e-09	2.0354563775912788e-08	3.59271094040003e-07	5.721126313006588e-09	2.035522432317981e-08	3.59282744099015e-07	5.721311832623485e-09	2.0241957124171496e-08	3.592943966468402e-07	5.721497391821617e-09	1.2432165799589689e-05	3.592900347309452e-07	5.72142793269043e-09	2.0356296634709358e-08	3.59301699068417e-07	5.721613679716302e-09	2.0356958255121005e-08	3.5931336811484014e-07	5.721799501675758e-09	1.2432838532245874e-05	3.593094738874757e-07	5.721737491019894e-09	2.0243462581419806e-08	3.5932115416256317e-07	5.721923491831083e-09	2.024412138696611e-08	3.59332839107801e-07	5.7221095669583615e-09	1.2433530296296888e-05	3.593294139263658e-07	5.7220550267627215e-09	2.0244588130935268e-08	3.5934111713137737e-07	5.7222413926438554e-09	1.0603232943930592e-05	3.592859965040543e-07	5.721363640905869e-09	1.2431941922070872e-05	3.592833950401402e-07	5.721322220625567e-09	1.2431867839437034e-05	3.592811961298985e-07	5.721287210466225e-09	1.0601498205125325e-05	3.5922702906923355e-07	5.720424645229494e-09	2.035273860755437e-08	3.592388192625088e-07	5.720612395793033e-09	2.0353406782262985e-08	3.5925061162143465e-07	5.720800180810209e-09	2.03540750561072e-08	3.5926240601683785e-07	5.720987998226061e-09	2.0354743423522022e-08	3.592742023277173e-07	5.721175846115674e-09	1.2431576441443103e-05	3.5927269568246116e-07	5.7211518582753e-09	2.0241403074181814e-08	3.592845091424315e-07	5.721339979027566e-09	1.2431939299614842e-05	3.5928316732450126e-07	5.721318615107748e-09	2.0241994338743184e-08	3.592949955308245e-07	5.721506970456464e-09	2.024266049056387e-08	3.5930682372714917e-07	5.72169532564035e-09	2.0357262331051666e-08	3.593186540133837e-07	5.721883714099696e-09	1.243312222788975e-05	3.593173528658107e-07	5.721862997596779e-09	1.0602582248386886e-05	3.592636724301326e-07	5.721008180100415e-09	2.0354821262618054e-08	3.592755280045226e-07	5.7211969707343685e-09	2.0355492251435342e-08	3.592873814743733e-07	5.721385727880497e-09	2.0242233623173225e-08	3.5929923082100946e-07	5.721574419392173e-09	2.0356833863540383e-08	3.593110803904325e-07	5.721763114475308e-09	1.0602394683948714e-05	3.592573577495054e-07	5.720907625122823e-09	2.0240543919700376e-08	3.5926921666827657e-07	5.721096468775971e-09	1.2431407735734475e-05	3.5926782576450183e-07	5.721074320324288e-09	2.0241133636566428e-08	3.5927968305852975e-07	5.721263137877509e-09	2.0241800579362237e-08	3.592915364598417e-07	5.721451893502403e-09	1.243216648391339e-05	3.5928981614654713e-07	5.721424499052024e-09	1.0601748412479914e-05	3.592355418610273e-07	5.7205602225575305e-09	2.0239316040788814e-08	3.592473934096515e-07	5.7207489481160546e-09	1.2430616869245398e-05	3.5924512253838873e-07	5.720712783051812e-09	2.0239853121172722e-08	3.592569543086039e-07	5.720901193607127e-09	2.024051812287163e-08	3.592687801292991e-07	5.721089509532704e-09	1.2431333721794402e-05	3.592659523456628e-07	5.7210444761420876e-09	2.0241024016819252e-08	3.592777588220863e-07	5.721232483953424e-09	2.0355614086199304e-08	3.5928956165923693e-07	5.721420433929688e-09	1.2432030514393345e-05	3.5928616269615005e-07	5.7213663052003965e-09	1.2431894983198722e-05	3.592822683410792e-07	5.721304286349849e-09	2.0241940086484715e-08	3.592940333884836e-07	5.7214916344390245e-09	1.2432146361834008e-05	3.5928962049982507e-07	5.721421357053034e-09	2.024235101916769e-08	3.5930135725340213e-07	5.721608254765513e-09	2.0243010895354123e-08	3.5931308906718675e-07	5.721795073934162e-09	1.2432783001164554e-05	3.5930810135654846e-07	5.7217156430331675e-09	2.035732451080871e-08	3.59319808634721e-07	5.7219020716798845e-09	1.0602531626486944e-05	3.5926261994168245e-07	5.720991380767194e-09	1.2431006073915805e-05	3.592567848458541e-07	5.7208984555016886e-09	1.060065253118485e-05	3.591989956151784e-07	5.7199781999291675e-09	2.0237234362943327e-08	3.5921063823948156e-07	5.720163599723269e-09	1.059928358814575e-05	3.591526252826713e-07	5.719239781791874e-09	2.023461901637538e-08	3.59164247652357e-07	5.719424859411972e-09	1.0597909560374742e-05	3.591060469846329e-07	5.718498053121055e-09	1.2425552839943218e-05	3.590991543660316e-07	5.718388290355463e-09	2.023160373479505e-08	3.5911075030365285e-07	5.718572947697078e-09	1.0596326553465968e-05	3.590522825734919e-07	5.717641890562646e-09	2.034281651394419e-08	3.590638755359932e-07	5.717826500775919e-09	2.03434743681404e-08	3.5907547216581686e-07	5.718011169318399e-09	1.2424496575068305e-05	3.5906848366617135e-07	5.717899881002009e-09	1.2424256768971472e-05	3.590615280143046e-07	5.717789116582977e-09	2.0343341164249712e-08	3.5907311958615764e-07	5.717973704952395e-09	2.023013780909805e-08	3.590847138582532e-07	5.718158336218679e-09	1.242482498817647e-05	3.590778779283813e-07	5.71804947878181e-09	2.0230405915834475e-08	3.590894760935554e-07	5.718234172136244e-09	2.0231060657287955e-08	3.591010789700757e-07	5.718418940410175e-09	2.034558589253228e-08	3.5911268821626795e-07	5.718603810018541e-09	1.242580313330863e-05	3.591061084232077e-07	5.7184990308786164e-09	2.0231997602146773e-08	3.5911771723985806e-07	5.718683893796092e-09	2.03465284539335e-08	3.591293326329204e-07	5.718868861337174e-09	2.0233308415121966e-08	3.5914095006317535e-07	5.719053861225339e-09	2.0233964003596475e-08	3.591525712382554e-07	5.719238920660207e-09	2.034850639565573e-08	3.5916419789364334e-07	5.7194240672844966e-09	2.0235275702104016e-08	3.591758255716267e-07	5.719609230118659e-09	2.023593166840437e-08	3.591874560585014e-07	5.719794437613926e-09	1.242840489619568e-05	3.5918125835090275e-07	5.719695742266258e-09	2.0350129499916763e-08	3.591928892672391e-07	5.7198809569003764e-09	2.035078945293217e-08	3.5920452391884703e-07	5.720066230933955e-09	1.2429006648586544e-05	3.591987602674687e-07	5.719974446526662e-09	2.0237218308832462e-08	3.5921038677629047e-07	5.720159591112197e-09	1.059930787310929e-05	3.5915320925136463e-07	5.7192490803178476e-09	1.2427249276091337e-05	3.591480685866661e-07	5.719167221171294e-09	2.023436305939971e-08	3.59159702372249e-07	5.719352481699242e-09	2.0235019431209176e-08	3.5917134088468335e-07	5.719537817436813e-09	2.0349568607988932e-08	3.591829859566347e-07	5.7197232575715535e-09	2.03502291885802e-08	3.591946352809915e-07	5.719908765367714e-09	1.0598865173543585e-05	3.591382176584062e-07	5.7190103574719926e-09	2.0347692382905716e-08	3.5914987335498865e-07	5.719195966712608e-09	2.0234467607276918e-08	3.59161530957531e-07	5.719381606264275e-09	2.02351249935578e-08	3.591731923864714e-07	5.719567306710678e-09	1.2427977196868428e-05	3.591691617856301e-07	5.719503122970306e-09	1.0598130009959213e-05	3.5911348745440415e-07	5.718616550479083e-09	1.0596492614668119e-05	3.5905807022892545e-07	5.7177340730709275e-09	1.2424018996951305e-05	3.5905494244120475e-07	5.717684267802599e-09	2.0229117526452063e-08	3.590666207654611e-07	5.7178702374127135e-09	2.0229775993472054e-08	3.59078303401539e-07	5.7180562756699845e-09	2.0344297768933024e-08	3.5908999236922764e-07	5.7182424147375095e-09	2.023109366687925e-08	3.591016834228167e-07	5.718428587004382e-09	1.0596165675203147e-05	3.590470270999913e-07	5.71755822325735e-09	1.2423657295903664e-05	3.5904444880167513e-07	5.7175171690641054e-09	1.2423576147783871e-05	3.5904201684941753e-07	5.7174784452122765e-09	2.0342243052208665e-08	3.5905373110295803e-07	5.7176649871419516e-09	1.2423905388189511e-05	3.5905140123179896e-07	5.717627888699212e-09	1.2423828489672933e-05	3.5904903141184315e-07	5.71759015508682e-09	2.0228791687422193e-08	3.590607778126709e-07	5.7177772088114766e-09	1.242415707836192e-05	3.590583408968344e-07	5.7177384070995684e-09	2.022932010487872e-08	3.590701092275425e-07	5.717925809822234e-09	2.022998385760675e-08	3.5908188073331057e-07	5.718113263021696e-09	1.242488926976203e-05	3.5907930599526364e-07	5.718072266679496e-09	2.0230505821460733e-08	3.5909109833543636e-07	5.7182600513922985e-09	1.0595876975031783e-05	3.590362149213813e-07	5.717386079054831e-09	1.2423312737382177e-05	3.590334502124439e-07	5.717342056386168e-09	2.0341779102704935e-08	3.590452784023389e-07	5.717530411308393e-09	2.022859647273473e-08	3.5905710342449645e-07	5.71771871572533e-09	2.03431192238495e-08	3.590689292882208e-07	5.717907033488282e-09	2.0343789218648435e-08	3.590807536674052e-07	5.718095327562038e-09	2.023059507975284e-08	3.5909257426529754e-07	5.7182835613784505e-09	1.2425246617337356e-05	3.590892100413984e-07	5.718229995624714e-09	2.034494359704931e-08	3.5910105856620246e-07	5.718418673666676e-09	2.034561429591092e-08	3.5911290329872304e-07	5.718607291301776e-09	1.2425946515370132e-05	3.5910942071589955e-07	5.718551837233344e-09	2.023221779894088e-08	3.59121272054283e-07	5.718740559619478e-09	2.0346761390336992e-08	3.591331199485436e-07	5.718929227177222e-09	1.2426634032810633e-05	3.591293272943243e-07	5.7188688345677845e-09	2.0347220369381054e-08	3.591411781598101e-07	5.71905754897774e-09	1.0597327858455813e-05	3.590851304451255e-07	5.718165035573083e-09	2.0344719346255804e-08	3.590969902521988e-07	5.718353891813399e-09	1.242536685392022e-05	3.5909287840731626e-07	5.718288411185444e-09	2.0231288189130695e-08	3.5910471390416736e-07	5.718476880049835e-09	2.0345824280158823e-08	3.591165413088029e-07	5.718665220198556e-09	1.2426019118265374e-05	3.5911197503758535e-07	5.718592503764129e-09	1.0596432301921336e-05	3.5905533885372617e-07	5.717690613951643e-09	1.2423878139528911e-05	3.5905048987160024e-07	5.717613388087992e-09	2.0342744887255548e-08	3.590622517155522e-07	5.7178006836834146e-09	1.242409208238506e-05	3.5905702409908135e-07	5.717717427694802e-09	1.2423890773863628e-05	3.590514058914721e-07	5.717627952574287e-09	2.0342782785629572e-08	3.590630767929805e-07	5.7178138008055495e-09	2.0229583261781242e-08	3.590747378474255e-07	5.717999492476238e-09	1.2424486283979384e-05	3.59068873270955e-07	5.717906094926079e-09	1.242426845666893e-05	3.5906263370100765e-07	5.717806728204762e-09	2.022954925874488e-08	3.5907422882272637e-07	5.717991370878565e-09	1.2424446950541624e-05	3.590678641786931e-07	5.717890012133659e-09	1.0595050309388355e-05	3.590098395670267e-07	5.716966007631956e-09	2.0226567553551368e-08	3.5902138365373525e-07	5.717149838774368e-09	1.2422610612695495e-05	3.5901471120283064e-07	5.717043582558612e-09	1.2422382109253636e-05	3.590079399495335e-07	5.716935754650993e-09	2.0226458253639423e-08	3.5901947754672525e-07	5.717119483534007e-09	2.034095353587849e-08	3.590310225704369e-07	5.717303330664997e-09	1.2422959320347936e-05	3.5902435380732167e-07	5.71719713596881e-09	2.022738541924489e-08	3.590359057883776e-07	5.717381094267959e-09	2.0341887180347894e-08	3.5904746644024235e-07	5.717565190573865e-09	2.022869015881646e-08	3.590590313645762e-07	5.717749354847912e-09	2.0229342908917626e-08	3.5907060233970014e-07	5.71793361541094e-09	1.242434743810886e-05	3.5906412461825657e-07	5.717830463800502e-09	2.0229630970500474e-08	3.59075708718502e-07	5.718014933668375e-09	1.2424536085355701e-05	3.5906934319374624e-07	5.717913570921716e-09	1.2424329684214238e-05	3.5906317816876557e-07	5.7178154028088425e-09	1.2424132731554057e-05	3.590573063827086e-07	5.717721905424973e-09	1.242394703782544e-05	3.5905182420946307e-07	5.717634612243517e-09	1.242377390269852e-05	3.5904679315691237e-07	5.717554501722828e-09	2.0228669539278517e-08	3.59058495877143e-07	5.717740860059002e-09	1.0594870492086978e-05	3.59001985271689e-07	5.716840975284511e-09	1.2422079091025569e-05	3.58998010177769e-07	5.7167776744108305e-09	2.0339756776061364e-08	3.5900973516694186e-07	5.71696438702295e-09	2.0340422070867453e-08	3.5902146341727427e-07	5.717151151447838e-09	1.2422758557854951e-05	3.590178346866834e-07	5.7170933665213636e-09	2.0340877962627908e-08	3.590295653221745e-07	5.717280168814323e-09	2.0227695572743158e-08	3.590412963273558e-07	5.7174669769117595e-09	1.2423451844886046e-05	3.590381970367243e-07	5.717417619106094e-09	2.0342025890991184e-08	3.590499166792933e-07	5.717604246368931e-09	2.0342690515741546e-08	3.5906163904020024e-07	5.7177909168606696e-09	1.2424157267369307e-05	3.59058951401647e-07	5.717748111549172e-09	1.2424058908775386e-05	3.590564579535364e-07	5.7177083981644035e-09	1.2423965614651675e-05	3.5905403546672193e-07	5.717669815607234e-09	1.2423874608821918e-05	3.5905160288682567e-07	5.717631073285016e-09	2.03427610070715e-08	3.5906322646606505e-07	5.71781617198636e-09	1.0595007832934372e-05	3.5900883693671383e-07	5.716950050906939e-09	2.0340334120641506e-08	3.5902043427201937e-07	5.717134732089879e-09	1.242270092219023e-05	3.5901781046943666e-07	5.717092947885771e-09	1.059365599980009e-05	3.589630177580173e-07	5.716220410146493e-09	2.033773789020818e-08	3.5897459746907265e-07	5.716404811089143e-09	1.242110259939719e-05	3.5897135884366636e-07	5.71635324089162e-09	1.05922798466338e-05	3.5891589653941126e-07	5.715470045215348e-09	2.0335078172180862e-08	3.5892749769764373e-07	5.71565478756517e-09	1.2419465813136542e-05	3.5892340848554196e-07	5.7155896769854585e-09	1.24193214952902e-05	3.589187997189116e-07	5.7155162940340585e-09	1.2419159175347803e-05	3.589136361112147e-07	5.715434077031065e-09	2.033498414987275e-08	3.589253444587969e-07	5.715620524537768e-09	2.022183353548057e-08	3.5893705366425246e-07	5.7158069856027885e-09	1.2419787294516012e-05	3.589312930937222e-07	5.715715263089864e-09	2.0222181173361948e-08	3.5894304454653037e-07	5.715902396073242e-09	2.0222843199031816e-08	3.589547951056564e-07	5.716089514757139e-09	1.2420395648150157e-05	3.589484660948065e-07	5.715988740482554e-09	1.2420177359782503e-05	3.5894183687960216e-07	5.715883183477408e-09	2.022279616574058e-08	3.589536575233911e-07	5.716071416515001e-09	1.242034757563495e-05	3.5894656282906234e-07	5.715958447048509e-09	1.0591540788871092e-05	3.5888764774435307e-07	5.715020279122533e-09	2.021975816660063e-08	3.588995319029199e-07	5.7152095217862615e-09	1.241847016075274e-05	3.5889226716538887e-07	5.715093835911234e-09	1.2418206137255101e-05	3.58884828810721e-07	5.7149753826657005e-09	1.0589696556068497e-05	3.5882571044976464e-07	5.714033968616742e-09	2.033004613644395e-08	3.5883756768220194e-07	5.7142227812747235e-09	2.0216926267074522e-08	3.588494032998069e-07	5.714411249994633e-09	2.033137972592277e-08	3.5886122254037204e-07	5.714599458171857e-09	1.2417093000852097e-05	3.588534814168259e-07	5.7144761810823665e-09	2.0217810627884164e-08	3.588652576556488e-07	5.7146637046687295e-09	1.2417217550491873e-05	3.588575065699634e-07	5.71454026749542e-09	1.2416940254294694e-05	3.588499106470659e-07	5.714419297567666e-09	1.2416664850090124e-05	3.588424150153565e-07	5.7142999223390865e-09	2.021715396012872e-08	3.5885405275097035e-07	5.714485241835703e-09	2.033159892687156e-08	3.588656822507534e-07	5.714670430440562e-09	1.0589063781577647e-05	3.58806910551227e-07	5.713734525008988e-09	1.2415151175941828e-05	3.587994316457013e-07	5.7136154194492146e-09	1.241488828163538e-05	3.587920704155057e-07	5.7134981871144125e-09	2.0328059366728788e-08	3.588035744884337e-07	5.713681380633749e-09	1.24150311344607e-05	3.5879631702667523e-07	5.713565802814539e-09	1.2414779914690847e-05	3.58789022200708e-07	5.713449634352176e-09	1.2414535504865252e-05	3.5878182404910746e-07	5.713335008326465e-09	1.058659103113127e-05	3.5872350167501376e-07	5.71240626558269e-09	2.032416680159281e-08	3.5873495283927444e-07	5.71258861916403e-09	2.0211063491587077e-08	3.587464117161918e-07	5.712771095507244e-09	2.0325468596490295e-08	3.587578821295296e-07	5.712953755503281e-09	1.2413497010729435e-05	3.5875128548674125e-07	5.712848711834267e-09	2.021199008177406e-08	3.587627767506924e-07	5.713031704040941e-09	2.021263945887721e-08	3.587742778413641e-07	5.713214852638183e-09	2.021328927847079e-08	3.587857883776355e-07	5.71339815155944e-09	2.0327709768126592e-08	3.5879731004016105e-07	5.713581627570739e-09	2.021459029582657e-08	3.5880883836777545e-07	5.713765209633115e-09	1.2415297096381966e-05	3.5880286188739043e-07	5.713670039558145e-09	1.2415101976927085e-05	3.5879697962777996e-07	5.713576374604303e-09	1.2414919674373804e-05	3.5879142162078147e-07	5.7134878756797125e-09	1.2414752843344009e-05	3.587863469722071e-07	5.7134070747004604e-09	2.0213992808548736e-08	3.5879798376025e-07	5.713592383812875e-09	2.021465003596726e-08	3.5880962812137606e-07	5.71377781337693e-09	1.2415413399506458e-05	3.5880521318569405e-07	5.713707516338988e-09	2.0328838554236482e-08	3.5881689784817316e-07	5.7138935874012004e-09	2.021572148278527e-08	3.588285863028307e-07	5.714079718722744e-09	2.0330165163005843e-08	3.588402822350019e-07	5.714265968998571e-09	2.021704111533813e-08	3.588519809849864e-07	5.714452264034471e-09	2.0217701175433553e-08	3.5886368421144414e-07	5.714638630251166e-09	2.0332156592605713e-08	3.5887539360525143e-07	5.714825094582021e-09	1.241771994980106e-05	3.5887176323186915e-07	5.714767287974933e-09	2.0332613286299733e-08	3.5888349586027606e-07	5.714954122342224e-09	1.241802230925402e-05	3.588806410004836e-07	5.714908661487544e-09	2.0333113748246655e-08	3.58892381116755e-07	5.7150956151685065e-09	2.0219975441331728e-08	3.5890412329730395e-07	5.715282601624326e-09	1.059036914342497e-05	3.5884962869386783e-07	5.71441481634951e-09	1.241688034079143e-05	3.5884795069015095e-07	5.714388095029381e-09	2.0217465820700914e-08	3.5885969887714835e-07	5.714575177352772e-09	1.2417238871131152e-05	3.588585246473734e-07	5.71455647835109e-09	2.0218057795615213e-08	3.588702768889829e-07	5.714743625251666e-09	1.0589391658606937e-05	3.588172202722357e-07	5.713898735418234e-09	2.032950542644509e-08	3.588289684628175e-07	5.714085817956347e-09	2.0330171977409978e-08	3.5884072217668094e-07	5.714272988376197e-09	1.058852265014921e-05	3.5878805659692036e-07	5.713434323218717e-09	1.2414767376079164e-05	3.58787873729968e-07	5.71343140761179e-09	1.2414752877905264e-05	3.5878765443938115e-07	5.7134279117961484e-09	1.0586935852975474e-05	3.587349803821981e-07	5.7125891109560305e-09	2.032482517564327e-08	3.5874666624647116e-07	5.712775201856374e-09	1.2413304508712258e-05	3.587459571156643e-07	5.7127639073316786e-09	1.0585685213628862e-05	3.58692627715614e-07	5.711914672222817e-09	2.0322424725590807e-08	3.587042962048913e-07	5.7121004865242095e-09	2.032308782426823e-08	3.5871597403083706e-07	5.7122864493883666e-09	2.021000323117617e-08	3.587276586230305e-07	5.712472519887671e-09	2.0324415070692927e-08	3.58739353724782e-07	5.712658757636765e-09	1.0585487378690763e-05	3.5868571320621e-07	5.7118045668419174e-09	1.0583886047377882e-05	3.5863134085517613e-07	5.710938726293667e-09	1.2409245222773285e-05	3.5862806124501956e-07	5.710886503973739e-09	2.0318781737357365e-08	3.586397442975243e-07	5.711072549299017e-09	1.0582501410235065e-05	3.5858377678172545e-07	5.710181310195405e-09	2.031628004078935e-08	3.585954709154043e-07	5.710367531497404e-09	2.020323356895841e-08	3.586071665347221e-07	5.710553776357275e-09	1.2408366493492606e-05	3.586019812903375e-07	5.710471207373036e-09	1.2408160145884655e-05	3.585956909037068e-07	5.710371039684219e-09	2.0316973777680772e-08	3.586074032090826e-07	5.7105575489498895e-09	1.2408317429276892e-05	3.5859992155453614e-07	5.710438411699721e-09	1.240803377759781e-05	3.585914635775424e-07	5.710303725977664e-09	2.0316750136747145e-08	3.5860318272620057e-07	5.710490342827131e-09	1.240811600948538e-05	3.585936726112286e-07	5.710338902691084e-09	1.2407765377943605e-05	3.5858343766113817e-07	5.710175917488577e-09	2.0316304140653132e-08	3.585951435327378e-07	5.710362321774104e-09	2.031696488176869e-08	3.5860683728078546e-07	5.7105485331055075e-09	2.0317625083673028e-08	3.586185193378208e-07	5.710734558368681e-09	2.0204567211357682e-08	3.586301880738345e-07	5.710920371605392e-09	1.0582077038521924e-05	3.5856778377416553e-07	5.709926639434742e-09	1.2406828531968317e-05	3.5855645542878307e-07	5.709746238499691e-09	1.0579891543155187e-05	3.584938641641539e-07	5.7087495188731435e-09	2.0197551142598413e-08	3.585055307485572e-07	5.708935296535902e-09	2.0198204933464995e-08	3.5851718149376865e-07	5.709120822178094e-09	1.2405037973312826e-05	3.585051760537034e-07	5.708929637491936e-09	1.0578352858035786e-05	3.5844230291952426e-07	5.707928427272536e-09	1.2402434559608224e-05	3.5843040627227186e-07	5.707738971267792e-09	2.0307611618886404e-08	3.584419605156749e-07	5.707922960896068e-09	2.0194601981888313e-08	3.5845350088093796e-07	5.7081067297472394e-09	2.0308914634684483e-08	3.5846503229209427e-07	5.708290356220243e-09	1.240320315931014e-05	3.584530498266807e-07	5.7080995387292845e-09	1.2402792005876327e-05	3.5844133704234694e-07	5.7079130168775915e-09	1.0576458107003371e-05	3.5837929018881055e-07	5.706924963381621e-09	1.0574633623071855e-05	3.5831767099738126e-07	5.705943719634513e-09	2.0187576341794383e-08	3.5832912095466933e-07	5.706126050714855e-09	2.030184584035332e-08	3.5834056980032783e-07	5.706308364247683e-09	2.0302493513059682e-08	3.583520161313131e-07	5.706490637879428e-09	2.0189508401936274e-08	3.5836345849771946e-07	5.706672848510754e-09	2.0303788624743414e-08	3.5837490143088607e-07	5.706855068290067e-09	2.0190796240866557e-08	3.5838634138885343e-07	5.707037240804535e-09	1.0574856798228424e-05	3.583254911565436e-07	5.7060682410771376e-09	1.239842735290627e-05	3.5831574179153705e-07	5.705912993612997e-09	1.2398119071164216e-05	3.583067652838957e-07	5.7057700528664855e-09	2.0300572143889097e-08	3.5831822027498294e-07	5.705952465878236e-09	2.0301221601509898e-08	3.583296790581156e-07	5.7061349393102415e-09	1.2398637443247892e-05	3.583216386180284e-07	5.706006904427813e-09	1.0573021867222155e-05	3.582629717023548e-07	5.705072680095937e-09	2.029809225929444e-08	3.5827446107308817e-07	5.70525564129114e-09	1.2396785721555091e-05	3.582678556479235e-07	5.705150462505383e-09	1.0571485065746571e-05	3.582105533467929e-07	5.704237971076611e-09	2.018154022476977e-08	3.5822210217795415e-07	5.704421879470134e-09	2.0182192311645156e-08	3.5823365864713527e-07	5.704605909415515e-09	1.2395447916996143e-05	3.5822884749685026e-07	5.7045293037884145e-09	2.0182576761869733e-08	3.582404469352816e-07	5.704714017974237e-09	2.0183231601885416e-08	3.582520535613877e-07	5.7048988465294244e-09	2.018388676197985e-08	3.582636670180573e-07	5.705083783771611e-09	2.0298147040279333e-08	3.582752890425597e-07	5.7052688573699345e-09	1.2396935637696988e-05	3.5827164832567246e-07	5.70521088772523e-09	1.2396839954455503e-05	3.582688533528951e-07	5.705166385920041e-09	1.2396772434867928e-05	3.5826686768430517e-07	5.705134772147495e-09	2.0298331542100213e-08	3.5827857608559345e-07	5.705321221422856e-09	2.0185386633380095e-08	3.582902891780722e-07	5.7055077452905905e-09	2.0186047747143213e-08	3.583020086252212e-07	5.7056943702472896e-09	2.0186709131284966e-08	3.5831373401414553e-07	5.705881089724294e-09	2.0300991514364564e-08	3.583254670658068e-07	5.706067931132858e-09	2.0301657233860462e-08	3.5833720531096574e-07	5.706254855157875e-09	2.0188694973825827e-08	3.583489463011886e-07	5.706441822815323e-09	2.018935727502664e-08	3.5836069182824364e-07	5.706628862643169e-09	2.0303655429922382e-08	3.5837244370731425e-07	5.706816003551928e-09	1.2400402734646913e-05	3.5837169052206054e-07	5.706804012358442e-09	1.0574707827378686e-05	3.5831931843164345e-07	5.7059700247570785e-09	2.0301301499370763e-08	3.5833108455841486e-07	5.706157393173273e-09	2.0188343161026372e-08	3.583428549675027e-07	5.7063448296731456e-09	2.030263739852041e-08	3.5835463347576057e-07	5.706532395044261e-09	1.0574218803864662e-05	3.5830281893053137e-07	5.7057072863332434e-09	1.057269879006252e-05	3.5825146693448046e-07	5.7048895440138486e-09	2.0297453270371774e-08	3.582632493289512e-07	5.705077171706006e-09	2.447737726612726e-06	759.2227639821291	761.3300082259651	11369.939881863727
395	67.67451390153408	2141.0358347998417	0.8165227280521868	0.22872764082982525	0.30351043752390205	0.0002558466626280036	9.649410159853711e-05	0.0001280318402328305	0.4667594392752917	0.0005221097925798232	0.0	0.21096098918547532	9999.321532935774	0.031108758913324167	0.0	4.26675120672475	0.0004897942113424516	2.4673982646901154	0.0	1.0817744231991836e-05	0.0	0.04006449644682226	24.801475923523018	10.490583954902865	0.0015616750390423572	0.001953283986074364	116.0889243670047	2337.8740648036182	0.0	0.6973232827285072	96.83770636426281	0.0	0.00274335601761522	0.0	4.008513303570086	0.0002854635712418521	0.001218314394931137	3.571057641896053	0.0	0.2572413101583765	0.01912809833232653	0.6217312944478939	0.046229275946822385	4.589699653251687	0.0035012203132028276	0.0624691475654752	0.0	4.566216309694762e-06	0.0	0.25002128715716115	0.0	2.149977925007083	1.2529868229008284e-08	0.0012056315243104468	0.00124183229734622	3.779401850014012e-07	0.0	0.057514521483527835	1.786321161123605e-05	8.388493401909405e-06	1.1385046364839709e-05	21652.88013771429	31.14056961127785	0.0025352222120941853	0.0	0.0356905290386578	0.10363388476729592	0.018140363982609733	0.12523210536675297	0.0	0.19221893169035068	0.0	1.6368871977353328e-06	0.0	0.6634039967460651	1.4158765300010801e-05	15.998822931829036	0.0	1.6578085155281053e-08	0.0	3.3321303050376514e-06	4.2859310446648725e-05	8.738659209398958e-10	7.90830917249146e-06	1.513024609304436e-07	6.785668938074766e-11	0.2633397027944563	0.007427749787383525	5.7071463089743966e-11	3.4830817255041197e-11	1.530283798703746e-14	9.515423539015121e-05	1.5480544187358703e-08	1.3286847836830531e-07	2.137579329320435e-12	0.3506427370102771	0.0	1.977157354836823e-06	0.0003943926705869768	0.00012721941320602536	5.193377419201852e-09	2.5966879661359804e-09	0.0003013569129530765	1.6947785322065193e-09	3.3895561020317316e-07	1.093374149659884e-07	0.8337916958456082	0.0003532675010388106	0.9774175602492644	8.610991311086115	0.0	0.0	8.096850854899406e-08	0.0	2.505090197400127e-08	3.46614672337605	0.0	175.95905111887436	93.10340082645156	0.00013783939643693512	1.3625425714874642e-05	0.0	8.438483778222548e-09	1.7158917380137344e-08	2.5013124924850007e-08	4.4797590343007646e-07	2.0055227108077412e-12	0.0	0.0003463375667563561	1.1102201799840268e-06	4.79045075312031e-12	1.5686772085132338e-09	0.4394454986670671	5.79245863491842e-08	8.674374822254685e-13	1.8288514572411773e-06	1.4847146635351577e-05	6.24259814572646e-10	1.6152206380175512e-07	0.0	6.718425159085814e-07	1.2529868229008284e-08	7.84036218289639e-08	1.2529864690798432e-08	2.3312392712578283e-11	9.523493807665892e-09	1.6240187573978448e-06	8.07460542145232e-10	0.00046712858731984584	0.0797393124555339	3.966647574323353e-05	3.719578102748298e-10	1.032248613004242e-13	1.68815445143932e-07	1.3990532498440194e-06	7.625241777851458e-11	7.518363298429748e-11	2.4946486285091067e-08	3.5672583454286606e-11	2.498599027791302e-08	2.087307483939839e-06	1.2795846364785213e-05	1.1259818058340744e-05	1.981327713669032e-11	6.261149575771056e-12	3.368056906751679e-12	2.0738448662017495e-11	112.60474623083385	117.43208122001292	0.00022395817891198246	6.452648178473533e-08	2.061012064725054e-07	0.0	0.0010730125181205058	1.9338215894220705e-06	0.8986059671101567	5.356329381539825e-08	2.0632765526196192e-07	3.669045318365144e-12	3.4621095548319815e-11	1.9103469203110715e-08	1.4433860582894823e-13	1.231154836561192e-05	8.226317613756629e-05	3.986856777544098e-09	1.2874091880189087	0.0	4.7350819688982035e-06	0.0	0.0	0.0	0.0	0.0	2.211889376085439	5.452912505149081e-08	5.667972703574559e-13	7.50263105495306e-12	4.100259750108134e-09	6.125056665046616e-14	3.256630736853409e-06	4.8672040729445706e-05	5.692615834585757e-10	1.242511733180593	0.0	2.5612242562207123e-06	0.0	0.0	0.0	0.0	0.0	2.2923363159543055	244.7059605526523	5.4232505462623894	0.00015909484234860003	4.4238336638665096e-08	1.4693659841170538e-07	0.0	0.001656463262774205	2.985338208174888e-06	0.02811435072081264	8.268605322498721e-08	1.4121302102072838e-07	5.724524941266478e-11	1.1696244714654913e-09	6.45383224637108e-07	4.876230893684593e-12	8.42960491741246e-06	5.7552561752339355e-05	6.197935840671793e-08	1.268101931540171	0.0	0.00010362422093673878	0.0	0.0	0.0	0.0	0.0	2.246351625022259	73.05295672929184	166.94846739474133	0.00026228561121716695	5.138872591461596e-08	2.411124351328232e-07	0.0	0.0008152549215918027	1.4692815155350934e-06	1.498817674040549	4.069641852408157e-08	1.6371380508271458e-07	2.043736823131889e-12	1.252460889625192e-11	6.910917949033575e-09	5.221600918443776e-14	9.777385132049226e-06	9.303269936315895e-05	2.223176491318157e-09	1.2458494597206875	0.0	2.2545406058617345e-06	0.0	5.193377419201852e-09	2.5966879661359804e-09	2.5966879661359804e-09	5.19337518880736e-09	2.1798989545901506	158.82635049591457	43.033318034887216	0.00023897321840870973	9.495980265335364e-08	2.2019605604397328e-07	0.0	0.0016149272098870038	2.9104799005959655e-06	0.34803423282684726	8.061462569979505e-08	3.044188404488023e-07	1.4923776615008683e-11	1.9837315725234415e-10	1.094596999403149e-07	8.27037479153036e-13	1.8153569802387034e-05	8.99766362223815e-05	1.6195941703740975e-08	1.3163542957788943	0.0	1.8027025844279562e-05	0.0	0.0	0.0	0.0	0.0	2.1600111003018583	237.99567647791142	30.78031199001999	0.0001131530840270808	2.5695930746310438e-08	1.0448674063036505e-07	0.0	0.0011458206099886003	2.0650393962192552e-06	0.11869341416248082	5.719763148391897e-08	8.189651088735764e-08	5.5940363047710345e-12	1.1118247507937284e-10	6.134901192176612e-08	4.63532558147866e-13	4.8905642254466984e-06	4.031973903010579e-05	6.0577659110555e-09	1.2506045157795016	0.0	1.4240203103256104e-05	0.0	0.0	0.0	0.0	0.0	2.27783232791954	141.95581591469843	107.19195735444565	0.00018247053415688767	4.599737419385031e-08	1.6805583744043717e-07	0.0	0.0011021154720800882	1.986272076265449e-06	0.6686381694644624	5.501607882314994e-08	1.4685039728932505e-07	2.8627490015123264e-12	3.402659942220961e-11	1.8775431488759987e-08	1.4186044251305395e-13	8.765805443081263e-06	6.605461262655204e-05	3.1082176330525163e-09	1.269817883557967	0.0	4.5309031090748365e-06	0.0	0.0	0.0	0.0	0.0	2.243403641567415	172.6801226139194	52.451264496377426	0.00019001136289236744	7.287283329125193e-08	1.7514735170763925e-07	0.0	0.0013960567925902475	2.5160238206327456e-06	0.3383264854441954	6.968903574451486e-08	2.3317847089686253e-07	9.35768649711317e-12	1.3518480549198358e-10	7.459319432420011e-08	5.635996897238736e-13	1.3911419199184526e-05	7.038318002984315e-05	1.0151523949437673e-08	1.29529574481823	0.0	1.4210830841821565e-05	0.0	0.0	0.0	0.0	0.0	2.1977307997377142	207.77582834030187	52.001508861170855	0.0001344749306722526	3.316459130889943e-08	1.2407368957289297e-07	0.0	0.0011888238737473578	2.142541319141814e-06	0.23861966519913655	5.9344371621939825e-08	1.0576657109036334e-07	4.266590497500029e-12	7.409286582352842e-11	4.0883462186698825e-08	3.08901656900097e-13	6.31505114586771e-06	4.821046937800492e-05	4.624095402048424e-09	1.2576719108652232	0.0	9.146493677270628e-06	0.0	0.0	0.0	0.0	0.0	2.2651750151363306	208.90490551187855	7.487185361597168	0.00027369135938683676	8.034091618108882e-08	2.5252988227152016e-07	0.0	0.002432712997892785	4.384323327592308e-06	0.06717064095445667	1.2143512490036948e-07	2.5723711295628304e-07	7.495733702156154e-11	1.3087292204302331e-09	7.221394515181116e-07	5.4561821216403424e-12	1.534445172519484e-05	0.0001017096056950338	8.123563294603187e-08	1.3024256658011324	0.0	7.895048108378191e-05	0.0	0.0	0.0	0.0	0.0	2.18488687190237	188.15131598783566	66.7510099708413	0.00014857820669479131	3.819640228597963e-08	1.370130193731507e-07	0.0	0.001189442736809457	2.143656582226478e-06	0.3385986844366339	5.9375291201139287e-08	1.218653377758899e-07	3.825350860900168e-12	6.018827044031439e-11	3.321109270143408e-08	2.50931681362167e-13	7.275531683803885e-06	5.348155820729041e-05	4.14810912828742e-09	1.2624415655064738	0.0	7.426146553952069e-06	0.0	0.0	0.0	0.0	0.0	2.2566346946013023	188.50904121748295	19.41734657870799	0.00024255181328675167	8.598314518494254e-08	2.2367398425789106e-07	0.0	0.0019454401289272817	3.506142371437218e-06	0.15770045253856793	9.711282221375428e-08	2.7543385267052136e-07	3.0275961547940244e-11	4.772645872949541e-10	2.6334829642827553e-07	1.989760859853327e-12	1.6428040921558472e-05	9.064244378730322e-05	3.283012943851536e-08	1.307817801466006	0.0	3.600282416408539e-05	0.0	0.0	0.0	0.0	0.0	2.175297287749435	220.04341094344542	34.71781176028987	0.00013443855195337115	3.967112269058453e-08	1.240814678578123e-07	0.0	0.0012586742883341473	2.268428313317508e-06	0.15854813061871276	6.283107478320632e-08	1.265861281552902e-07	7.684836180581621e-12	1.4128558530567494e-10	7.795951206269499e-08	5.890353645890401e-13	7.5571457320756285e-06	4.8491362312664226e-05	8.325969505984038e-09	1.2638391032298877	0.0	1.647329824596192e-05	0.0	0.0	0.0	0.0	0.0	2.2541289870878622	256.21142067528996	35.289520504057954	8.96913165782016e-05	5.338770503828576e-09	8.28628480989695e-08	0.0	0.0009777550115781146	1.7621455366281925e-06	0.10889827373846912	4.88082044780176e-08	1.6986370449695128e-08	1.0033279716098267e-12	2.145692595768809e-11	1.183964595511085e-08	8.945659866651654e-14	1.0147788659339854e-06	3.133606452259081e-05	1.0859607617576605e-09	1.2314066157531884	0.0	3.2205814622398908e-06	0.0	0.0	0.0	0.0	0.0	2.3122507883083796	150.58604757949314	61.89027482419933	0.0002177745355159476	8.02164502354885e-08	2.0061804591663408e-07	0.0	0.0013953173515019624	2.5146910743589453e-06	0.45828732702637726	6.965217355798143e-08	2.568352435524312e-07	8.714348322522956e-12	1.0984977481375578e-10	6.061366344333982e-08	4.57974918675601e-13	1.5320527440893277e-05	8.106835404118289e-05	9.459330259319383e-09	1.3022781337155522	0.0	1.1553669404696558e-05	0.0	0.0	0.0	0.0	0.0	2.1852136753514535	255.51761406569727	31.166056327089105	9.244544291907643e-05	1.0599391188156574e-08	8.540568707259961e-08	0.0	0.0010050496533084404	1.8113369302491127e-06	0.09886599518023913	5.0170661740453936e-08	3.373896211599255e-08	2.2621905428803983e-12	4.8248558730461404e-11	2.6622912123564976e-08	2.0115412873957e-13	2.0153791623091003e-06	3.247397026812431e-05	2.448547990015656e-09	1.2363590788902152	0.0	7.0452052421811525e-06	0.0	0.0	0.0	0.0	0.0	2.30336911877803	153.1731312867132	86.17260313107762	0.00018314789406526845	5.7010834642820676e-08	1.6873120668696485e-07	0.0	0.0011936188959244698	2.151182875861002e-06	0.5385427665140892	5.95837630500318e-08	1.8218022622790693e-07	4.4261536801682145e-12	5.674895371131809e-11	3.131332723605615e-08	2.3659238580560985e-13	1.0872318038308229e-05	6.693950979269846e-05	4.804201222103246e-09	1.2802480551777167	0.0	6.977278299994876e-06	0.0	0.0	0.0	0.0	0.0	2.2247083851097864	149.3609327062445	68.11513188587959	0.00021061430567641276	7.437235902735115e-08	1.9401543548959227e-07	0.0	0.0013384620079377443	2.4122243247389063e-06	0.4883556366400921	6.681406738926595e-08	2.3800738276081786e-07	7.329750452903708e-12	9.164742891917394e-11	5.056984821520865e-08	3.820875407727448e-13	1.4199075355786536e-05	7.804391152929665e-05	7.95663133370754e-09	1.2967543168213624	0.0	1.004865491021697e-05	0.0	0.0	0.0	0.0	0.0	2.19514038606489	61.779949996672926	173.9192059736999	0.00028534238346612095	5.284935069070026e-08	2.622272350903132e-07	0.0	0.0007500582664611067	1.3517817503267826e-06	1.698848994814772	3.7441891474135156e-08	1.688231889429286e-07	2.0209009716307e-12	1.0476784585735646e-11	5.78095552078358e-09	4.367837565324448e-14	1.0076021816237913e-05	0.00010364739721653797	2.199016487851792e-09	1.2763164829382658	0.0	2.049832965131795e-06	0.0	0.0	0.0	0.0	0.0	2.23173110493774	23.538034835054354	233.65812019593162	0.0003745791288021584	3.279821573775552e-08	3.438756261205851e-07	0.0	0.0003751413536850302	6.760930778019548e-07	2.9991091429641665	1.8726553434825782e-08	1.0459478627337591e-07	9.304568705837248e-13	1.839736137614791e-12	1.015143538533255e-09	7.669854323755391e-15	6.245134774363521e-06	0.00013371329869433726	1.0135294222084236e-09	1.257310154194727	0.0	7.196705105987629e-07	0.0	0.0	0.0	0.0	0.0	2.265733563577748	3.5788520249299924e-06	2.5050954279204078e-08	9.634979696587504e-08	2.5051971243785468e-08	0.004452537890486418	5.008055273901963e-06	1.615456352961267e-06	0.0	0.0	0.0	0.0	2.5040283398497978e-08	8.229567822402978e-08	0.0	3.5773352843954366e-06	2.5040342803482177e-08	9.630898374798797e-08	2.5041354020081202e-08	2.5040290427488225e-08	1.6145641105024083e-06	0.004450079518526257	5.005288869915049e-06	0.0	0.0	0.0	2.5026451355946005e-08	8.042342978251465e-08	0.0	3.5753587139223153e-06	2.5026510024656126e-08	9.625578083946783e-08	2.5027518004268718e-08	2.502645836231966e-08	1.6135241679434928e-06	0.004447213259397954	5.002064694164238e-06	0.0	0.0	0.0	2.501033045950131e-08	8.135820273962804e-08	0.0	3.5730553856932355e-06	2.5010389248994568e-08	9.619377792418623e-08	2.5011394689011805e-08	2.501033744818458e-08	1.6123338989052863e-06	0.00444393275679558	4.998374494384291e-06	0.0	0.0	0.0	2.499187944231347e-08	8.271787152928011e-08	0.0	3.5704191887729136e-06	2.499193848360626e-08	9.612281351226234e-08	2.4992941292278147e-08	2.499188641270862e-08	1.610995299197856e-06	0.00444024344101781	4.994224459918891e-06	0.0	0.0	0.0	2.4971129251217846e-08	8.170819908749977e-08	0.0	3.5674544310422633e-06	2.497118786114144e-08	9.604300349804736e-08	2.497218796939203e-08	2.4971136202844333e-08	1.6095120219889115e-06	0.004436155358326694	4.989625918791687e-06	0.0	0.0	0.0	2.494813652649284e-08	8.163296426426107e-08	0.0	3.5641693422361546e-06	2.4948194966755756e-08	9.595456936229122e-08	2.494919232865846e-08	2.4948143459030327e-08	1.6078876330229398e-06	0.0044316783378956556	4.984589925001689e-06	0.0	0.0	0.0	2.492295653814306e-08	7.942341161544207e-08	0.0	3.5605716934694934e-06	2.4923014197085335e-08	9.585772032279031e-08	2.492400876788994e-08	2.4922963451280757e-08	1.6061255372408612e-06	0.0044268217651635845	4.979127033992574e-06	0.0	0.0	0.0	2.4895642063393225e-08	8.164759104891264e-08	0.0	3.55666927982637e-06	2.4895700116698307e-08	9.575266624324052e-08	2.489669185268227e-08	2.4895648956826665e-08	1.6042292138749128e-06	0.004421595229657639	4.9732480316155545e-06	0.0	0.0	0.0	2.4866247031510997e-08	8.172370258124324e-08	0.0	3.552469576469088e-06	2.4866305050181845e-08	9.563960837201243e-08	2.4867293909182393e-08	2.4866253904947293e-08	1.6022020023643524e-06	0.0044160079355929525	4.966963270361871e-06	0.0	0.0	0.0	2.4834823204964024e-08	8.126219031884792e-08	0.0	3.5479800044274717e-06	2.483488094309688e-08	9.55187464996807e-08	2.483586688461062e-08	2.483483005812174e-08	1.6000472224064347e-06	0.004410069032784364	4.960283041529467e-06	0.0	0.0	0.0	2.4801422040253855e-08	8.016219135390382e-08	0.0	3.5432079238191913e-06	2.480147931457265e-08	9.539027877669677e-08	2.4802462299802512e-08	2.480142887286339e-08	1.597768170393204e-06	0.004403787606809302	4.953217564175389e-06	0.0	0.0	0.0	2.4766094632677792e-08	8.139454809644653e-08	0.0	3.538160755330642e-06	2.4766152107627028e-08	9.525440498385042e-08	2.4767132099575332e-08	2.4766101444481658e-08	1.5953681750381665e-06	0.004397172832324483	4.945777157564708e-06	0.0	0.0	0.0	2.472889257857387e-08	8.05376160403655e-08	0.0	3.5328456896008576e-06	2.4728949655013354e-08	9.511131870860828e-08	2.4729926618414357e-08	2.4728899369327207e-08	1.5928504611814012e-06	0.004390233597689762	4.9379718189457835e-06	0.0	0.0	0.0	2.4689865864196076e-08	8.171826837090344e-08	0.0	3.5272700364398454e-06	2.468992312357651e-08	9.496121674647847e-08	2.4690897025002437e-08	2.4689872633666248e-08	1.5902183128234704e-06	0.00438297895431848	4.929811728978964e-06	0.0	0.0	0.0	2.464906539285912e-08	8.027763276955387e-08	0.0	3.5214408792131525e-06	2.464912209511773e-08	9.480428979664912e-08	2.4650092902910677e-08	2.4649072140826412e-08	1.5874749108144055e-06	0.004375417669320337	4.9213067485473604e-06	0.0	0.0	0.0	2.4606540468990915e-08	8.051522396682276e-08	0.0	3.5153654359059216e-06	2.4606597093678695e-08	9.464073218230759e-08	2.4607564778048067e-08	2.4606547195248004e-08	1.5846235006618232e-06	0.004367558688011152	4.912466938984992e-06	0.0	0.0	0.0	2.4562341399274587e-08	7.868361224673203e-08	0.0	3.509050740860805e-06	2.4562397357870185e-08	9.447073328267796e-08	2.456336189082568e-08	2.4562348103627172e-08	1.5816672431238122e-06	0.004359410722120965	4.903302098891728e-06	0.0	0.0	0.0	2.4516517176721985e-08	8.11445200727817e-08	0.0	3.5025040490822707e-06	2.4516573670817874e-08	9.429448841742308e-08	2.451753502628815e-08	2.4516523858988285e-08	1.578609402537359e-06	0.004350982768861219	4.893822347977972e-06	0.0	0.0	0.0	2.4469118399898406e-08	7.751994364963126e-08	0.0	3.4957321755009486e-06	2.446917373533412e-08	9.411218105885235e-08	2.4470131888961775e-08	2.4469125059909892e-08	1.5754530379536077e-06	0.004342283259638749	4.884037169538569e-06	0.0	0.0	0.0	2.442019248528989e-08	7.989352287411276e-08	0.0	3.488742372992403e-06	2.4420248319632607e-08	9.392400646927451e-08	2.4421203248988944e-08	2.4420199122889856e-08	1.5722014131021508e-06	0.00433332118999056	4.873956681401558e-06	0.0	0.0	0.0	2.436979002204995e-08	7.831322093481078e-08	0.0	3.4815414772507824e-06	2.4369845271856107e-08	9.37301486799617e-08	2.437079695624068e-08	2.4369796637095024e-08	1.568857596736744e-06	0.004324105018065617	4.863590396941308e-06	0.0	0.0	0.0	2.431795857706231e-08	7.712669752952782e-08	0.0	3.4741364548002155e-06	2.4318013355893662e-08	9.353079524428546e-08	2.4318961776398365e-08	2.4317965169420988e-08	1.565424718609834e-06	0.004314643370136274	4.852948018636818e-06	0.0	0.0	0.0	2.42647466627343e-08	7.939683730723149e-08	0.0	3.4665343562131998e-06	2.4264801923936192e-08	9.332613597831575e-08	2.4265747063482177e-08	2.426475323228739e-08	1.5619059472623794e-06	0.0043049449793833815	4.84203936921633e-06	0.0	0.0	0.0	2.4210203392719674e-08	7.678494158862853e-08	0.0	3.4587418680075147e-06	2.4210257779969963e-08	9.311635089734027e-08	2.4211199623128068e-08	2.4210209939360578e-08	1.5583042806092077e-06	0.004295018108712309	4.8308737424412665e-06	0.0	0.0	0.0	2.415437523583685e-08	7.994590549332733e-08	0.0	3.450766050835584e-06	2.415443034675087e-08	9.290163008883293e-08	2.4155368879915648e-08	2.4154381759470213e-08	1.5546228906084633e-06	0.004284871500723514	4.81946097163147e-06	0.0	0.0	0.0	2.4097311358697466e-08	7.78863903174685e-08	0.0	3.4426134947944584e-06	2.409736575338196e-08	9.26821509723784e-08	2.4098300964535315e-08	2.409731785924043e-08	1.5508647285085016e-06	0.004274513289702808	4.807810205872756e-06	0.0	0.0	0.0	2.4039057506741437e-08	7.956422783111308e-08	0.0	3.43429108817949e-06	2.4039112216219116e-08	9.245809899545324e-08	2.4040044095066524e-08	2.4039063984121942e-08	1.5470328838726033e-06	0.004263951991157446	4.795931023045708e-06	0.0	0.0	0.0	2.397966156938341e-08	7.750612705494125e-08	0.0	3.4258053783893117e-06	2.397971556552017e-08	9.22296504282386e-08	2.3980644103310445e-08	2.3979668023541104e-08	1.5431302859844426e-06	0.0042531956788366574	4.783832504139039e-06	0.0	0.0	0.0	2.391916895157738e-08	7.91674217093862e-08	0.0	3.4171631452271506e-06	2.3919223258271214e-08	9.199698779756007e-08	2.3920148447901102e-08	2.3919175382462375e-08	1.5391599716397576e-06	0.004242252722812893	4.771524063442744e-06	0.0	0.0	0.0	2.38576267247845e-08	7.770005573060974e-08	0.0	3.408370843997022e-06	2.3857680480135188e-08	9.176028489438945e-08	2.3858602315976864e-08	2.3857633132358083e-08	1.5351248250646573e-06	0.004231131072650599	4.7590146422570746e-06	0.0	0.0	0.0	2.379507959551601e-08	7.508180454434498e-08	0.0	3.3994349408794177e-06	2.3795132492913898e-08	9.151971580254049e-08	2.3796050970811413e-08	2.3795085979749427e-08	1.5310277346454495e-06	0.004219838689381275	4.746313194777958e-06	0.0	0.0	0.0	2.3731572334761426e-08	7.719841933277387e-08	0.0	3.3903620590362355e-06	2.3731625657216665e-08	9.127545883200805e-08	2.373254077454869e-08	2.373157869563586e-08	1.526871661150852e-06	0.004208383733536155	4.733428899595747e-06	0.0	0.0	0.0	2.3667150835482913e-08	7.532248179162985e-08	0.0	3.3811584176517857e-06	2.3667203506010635e-08	9.10276814172455e-08	2.366811526148813e-08	2.3667157172989866e-08	1.5226593760629365e-06	0.004196773843939283	4.720370348483626e-06	0.0	0.0	0.0	2.360185805655532e-08	7.811718889375974e-08	0.0	3.371830490605619e-06	2.3601911355017723e-08	9.077655784945233e-08	2.3602819748796645e-08	2.3601864370695276e-08	1.5183937690452605e-06	0.00418501698514472	4.707146499593278e-06	0.0	0.0	0.0	2.35357387887468e-08	7.699992742192776e-08	0.0	3.362384338982617e-06	2.3535791630601308e-08	9.052225130691612e-08	2.3536696664077007e-08	2.353574507952995e-08	1.5140775364613577e-06	0.004173120588937642	4.693765711817349e-06	0.0	0.0	0.0	2.3468834826528847e-08	7.713106034777375e-08	0.0	3.352826140863227e-06	2.3468887578042475e-08	9.026492811760657e-08	2.3469789253901332e-08	2.3468841093973682e-08	1.5097134289667404e-06	0.004161092236741958	4.680236512360919e-06	0.0	0.0	0.0	2.3401188805935527e-08	7.612368669025997e-08	0.0	3.3431618867364838e-06	2.3401241129577472e-08	9.000474955932332e-08	2.3402139451701162e-08	2.3401195050069194e-08	1.505304109190856e-06	0.004148939267366441	4.666567155534775e-06	0.0	0.0	0.0	2.333284199852874e-08	7.668411551671951e-08	0.0	3.333397586111694e-06	2.333289435057649e-08	8.974187742191974e-08	2.333378932405001e-08	2.3332848219386327e-08	1.5008522486912542e-06	0.004136669044227249	4.652765923328191e-06	0.0	0.0	0.0	2.3263835814262926e-08	7.611036469259272e-08	0.0	3.3235390416955145e-06	2.3263887858892556e-08	8.947646792787787e-08	2.326477948990214e-08	2.3263842011887603e-08	1.4963604222081236e-06	0.004124288663894873	4.638840797582156e-06	0.0	0.0	0.0	2.319421016235032e-08	7.453544996310019e-08	0.0	3.313591966736135e-06	2.3194261646210673e-08	8.92086748913425e-08	2.3195149942002236e-08	2.3194216336792564e-08	1.4918311629444384e-06	0.004111805108455597	4.624799631366664e-06	0.0	0.0	0.0	2.312400430814795e-08	7.583733548854392e-08	0.0	3.303562107387294e-06	2.3124055934537946e-08	8.893865301231216e-08	2.312494090343396e-08	2.312401045946526e-08	1.487267019630688e-06	0.004099225402792166	4.610650325889533e-06	0.0	0.0	0.0	2.3053257757702057e-08	7.155255299860626e-08	0.0	3.29345481369474e-06	2.3053308173306518e-08	8.86665463270405e-08	2.305418982452375e-08	2.305326388595913e-08	1.4826703567034173e-06	0.004086556063839681	4.596400211021739e-06	0.0	0.0	0.0	2.298200716037341e-08	7.476009523942522e-08	0.0	3.2832757912968392e-06	2.2982058300926618e-08	8.839250844476908e-08	2.2982936644747604e-08	2.2982013265640796e-08	1.478043704844089e-06	0.004073804066733749	4.5820571320179635e-06	0.0	0.0	0.0	2.2910291742442535e-08	7.452680609873817e-08	0.0	3.2730302361522993e-06	2.2910342688284134e-08	8.811667925349835e-08	2.2911217735822225e-08	2.2910297824797902e-08	1.4733893576073512e-06	0.004060975733045304	4.567628199006821e-06	0.0	0.0	0.0	2.2838147054557948e-08	7.558946529731949e-08	0.0	3.262723410164965e-06	2.2838198167839565e-08	8.783920041651456e-08	2.2839069931080598e-08	2.2838153114084437e-08	1.4687096401999898e-06	0.004048077471583444	4.5531206202445955e-06	0.0	0.0	0.0	2.2765609138006835e-08	7.448035735128432e-08	0.0	3.252360323751221e-06	2.2765659811750677e-08	8.756020682671182e-08	2.2766528303442734e-08	2.2765615174793332e-08	1.464006761330195e-06	0.004035115370065448	4.538541242826587e-06	0.0	0.0	0.0	2.26927122282707e-08	7.458030848385308e-08	0.0	3.241946004851802e-06	2.2692762814823425e-08	8.727983384870753e-08	2.2693628048499212e-08	2.26927182424111e-08	1.4592829391008609e-06	0.004022095542100955	4.523896942975094e-06	0.0	0.0	0.0	2.2619490706466205e-08	7.208282148602148e-08	0.0	3.231485211637664e-06	2.261954048358976e-08	8.69982095845296e-08	2.2620402473451375e-08	2.261949669805955e-08	1.4545402668370375e-06	0.004009023757388476	4.509194210084991e-06	0.0	0.0	0.0	2.2545977019572064e-08	7.377283795537745e-08	0.0	3.220982846627035e-06	2.2546027134927237e-08	8.671546602214856e-08	2.2546885895932086e-08	2.2545982988721773e-08	1.4497809067464138e-06	0.00399590597547796	4.494439747099828e-06	0.0	0.0	0.0	2.2472204682311026e-08	7.16134566331989e-08	0.0	3.210443383386578e-06	2.2472254083239456e-08	8.643172360156307e-08	2.247310963091191e-08	2.2472210629125508e-08	1.4450068221839039e-06	0.003982747607844266	4.479639640493132e-06	0.0	0.0	0.0	2.2398204127054385e-08	6.925236769695487e-08	0.0	3.199871314541517e-06	2.2398252776310124e-08	8.614710327577142e-08	2.2399105126771568e-08	2.2398210051645697e-08	1.4402199871349588e-06	0.00396955409526029	4.464800009697558e-06	0.0	0.0	0.0	2.232400595096932e-08	7.114118321351193e-08	0.0	3.189271178152277e-06	2.2324054979929077e-08	8.586172722087133e-08	2.2324904149938472e-08	2.2324011853453426e-08	1.4354223984131426e-06	0.003956330941415756	4.449927044918941e-06	0.0	0.0	0.0	2.224964110508918e-08	7.237771996352543e-08	0.0	3.178647209567563e-06	2.2249690341026193e-08	8.557570946350233e-08	2.2250536347857128e-08	2.2249646985586206e-08	1.430615913337199e-06	0.003943083265526015	4.435026503912053e-06	0.0	0.0	0.0	2.2175138378191164e-08	7.287928557937487e-08	0.0	3.1680035208416162e-06	2.2175187643504342e-08	8.528916071097046e-08	2.2176030504910582e-08	2.2175144236824603e-08	1.4258023336848501e-06	0.003929816033723543	4.420103972249876e-06	0.0	0.0	0.0	2.2100525698143264e-08	7.231527359086937e-08	0.0	3.157344084240193e-06	2.210057469279046e-08	8.500218790721368e-08	2.210141442696213e-08	2.2100531535039693e-08	1.4209833978375153e-06	0.0039165340374075356	4.40516483897081e-06	0.0	0.0	0.0	2.2025830010140315e-08	7.164966603476104e-08	0.0	3.1466727865117642e-06	2.202587869570604e-08	8.471489569384193e-08	2.2026715321254015e-08	2.2025835825429106e-08	1.4161608063953238e-06	0.0039032419638431663	4.3902143759894015e-06	0.0	0.0	0.0	2.1951077673757727e-08	7.140649787877527e-08	0.0	3.1359934171439514e-06	2.1951126178265498e-08	8.442738609397684e-08	2.195195971420238e-08	2.195108346757097e-08	1.4113362167807626e-06	0.0038899443812882213	4.375257721367008e-06	0.0	0.0	0.0	2.187629437930489e-08	7.189712533215292e-08	0.0	3.1253096582480113e-06	2.1876342914873004e-08	8.413975823993202e-08	2.1877173380588632e-08	2.1876300151777263e-08	1.4065112385171506e-06	0.0038766457259797166	4.360299864674398e-06	0.0	0.0	0.0	2.180150507463806e-08	7.091994060934454e-08	0.0	3.1146249834688767e-06	2.1801553220741136e-08	8.385210565174777e-08	2.1802380635929425e-08	2.1801510825906634e-08	1.401687385918824e-06	0.0038633501717397303	4.345345500324274e-06	0.0	0.0	0.0	2.1726733231822665e-08	6.914695613332733e-08	0.0	3.1039427780301302e-06	2.172678079214461e-08	8.356451946893436e-08	2.1727605176791874e-08	2.1726738962026457e-08	1.396866134574037e-06	0.0038500617856519043	4.330399202677178e-06	0.0	0.0	0.0	2.1652001722663253e-08	7.166357311486968e-08	0.0	3.093266502961284e-06	2.165204985593586e-08	8.327709287168394e-08	2.1652871230385025e-08	2.1652007431943115e-08	1.392048997710145e-06	0.0038367847385378673	4.315465662784103e-06	0.0	0.0	0.0	2.1577334002417133e-08	7.060333450423374e-08	0.0	3.082599205704374e-06	2.1577381744022016e-08	8.298990790578811e-08	2.1578200128804456e-08	2.1577339690916226e-08	1.3872372978875022e-06	0.0038235226757046457	4.300548980604827e-06	0.0	0.0	0.0	2.1502750570884282e-08	6.786543300233239e-08	0.0	3.0719438871547294e-06	2.1502797462474476e-08	8.270304536382394e-08	2.1503612878318838e-08	2.150275623874691e-08	1.382432338418934e-06	0.003810279189407297	4.28565319643317e-06	0.0	0.0	0.0	2.142827162953504e-08	6.650893089333992e-08	0.0	3.0613035533948646e-06	2.1428318053642217e-08	8.241658617789669e-08	2.1429130521507367e-08	2.1428277276906695e-08	1.3776354275181483e-06	0.003797057885406263	4.270782365760591e-06	0.0	0.0	0.0	2.135391745582813e-08	6.862160068551239e-08	0.0	3.0506811782026077e-06	2.1353964333726973e-08	8.213061041031422e-08	2.135477387481655e-08	2.1353923082855753e-08	1.3728478607623127e-06	0.003783862334631101	4.255940504907551e-06	0.0	0.0	0.0	2.127970813136742e-08	6.749059775331365e-08	0.0	3.0400793763964034e-06	2.1279754606353922e-08	8.1845188459632e-08	2.1280561241976213e-08	2.1279713738199527e-08	1.368070768682441e-06	0.0037706956531122987	4.241131118531826e-06	0.0	0.0	0.0	2.1205661179442384e-08	6.655588050121357e-08	0.0	3.029500780417473e-06	2.1205707298468332e-08	8.15603911987127e-08	2.1206511050075922e-08	2.1205666766228073e-08	1.3633052925151314e-06	0.0037575609863845128	4.226357744484228e-06	0.0	0.0	0.0	2.1131794289307935e-08	6.725351829434444e-08	0.0	3.0189479730574414e-06	2.1131840489461174e-08	8.127628816367137e-08	2.11326413786581e-08	2.1131799856197158e-08	1.3585525528251984e-06	0.003744461423004912	4.211623856534272e-06	0.0	0.0	0.0	2.1058124829812584e-08	6.710712735800385e-08	0.0	3.0084233418735664e-06	2.1058170892144546e-08	8.09929436345521e-08	2.105896894062418e-08	2.105813037695623e-08	1.3538135815377712e-06	0.0037313998072214913	4.196932653659841e-06	0.0	0.0	0.0	2.0984668795846262e-08	6.834334017699494e-08	0.0	2.9979292560931448e-06	2.098471509099824e-08	8.071042139781268e-08	2.0985510320566007e-08	2.0984674323395728e-08	1.349089404540062e-06	0.003718378966638291	4.1822873161246535e-06	0.0	0.0	0.0	2.0911442088728196e-08	6.62489643711318e-08	0.0	2.98746780684375e-06	2.0911487723905728e-08	8.042877775300464e-08	2.0912280156376657e-08	2.091144759683553e-08	1.3443809203208741e-06	0.0037054013777242808	4.167690629243006e-06	0.0	0.0	0.0	2.0838458635029843e-08	6.498956390481232e-08	0.0	2.9770411434464087e-06	2.0838503836045424e-08	8.014807056619698e-08	2.0839293493303812e-08	2.0838464123847056e-08	1.3396890570725512e-06	0.0036924695988143153	4.1531454704187605e-06	0.0	0.0	0.0	2.0765732821770884e-08	6.793752717658431e-08	0.0	2.966651448929417e-06	2.076577870850106e-08	7.986835861078557e-08	2.0766565612546342e-08	2.0765738291450357e-08	1.3350147611344745e-06	0.003679586238257451	4.138654773318273e-06	0.0	0.0	0.0	2.0693279317283817e-08	6.531063806904693e-08	0.0	2.956300447303611e-06	2.069332440942158e-08	7.958968830272985e-08	2.0694108582179583e-08	2.069328476797865e-08	1.3303587669841978e-06	0.00366675332047139	4.12422081480967e-06	0.0	0.0	0.0	2.062110950590866e-08	6.532916970590138e-08	0.0	2.9459900772563983e-06	2.0621154509559512e-08	7.931211183723024e-08	2.0621935973015804e-08	2.0621114937771345e-08	1.325721911747699e-06	0.00365397315278897	4.1098461899901415e-06	0.0	0.0	0.0	2.054923636313168e-08	6.692521406444415e-08	0.0	2.9357221518994923e-06	2.0549281700668246e-08	7.903567802872218e-08	2.0550060476837196e-08	2.0549241776315022e-08	1.3211049762773656e-06	0.0036412478874407205	4.095533319504557e-06	0.0	0.0	0.0	2.0477671992177377e-08	6.580575357599509e-08	0.0	2.9254982355690395e-06	2.0477716933161486e-08	7.876042899418294e-08	2.0478493043996388e-08	2.0477677386834328e-08	1.3165086275713899e-06	0.003628579362852523	4.081284271037166e-06	0.0	0.0	0.0	2.0406426731466476e-08	6.557680431051725e-08	0.0	2.9153199443545203e-06	2.0406471519671573e-08	7.848640824373716e-08	2.0407244987119664e-08	2.0406432107749466e-08	1.3119335591928414e-06	0.0036159694906655413	4.067101194631229e-06	0.0	0.0	0.0	2.0335511331215155e-08	6.653000720271719e-08	0.0	2.9051888243385797e-06	2.033555628278845e-08	7.821365740273105e-08	2.0336327128785473e-08	2.033551668927651e-08	1.3073804342614544e-06	0.0036034200986115577	4.052986145955031e-06	0.0	0.0	0.0	2.0264936069764717e-08	6.427215262892684e-08	0.0	2.8951061770487377e-06	2.0264980333304497e-08	7.794221151267652e-08	2.0265748579685758e-08	2.0264941409756613e-08	1.3028498039243634e-06	0.0035909327058037815	4.038940833549301e-06	0.0	0.0	0.0	2.019470948981802e-08	6.372137544825894e-08	0.0	2.88507340912216e-06	2.019475351770166e-08	7.767210844465843e-08	2.019551918628052e-08	2.0194714811891874e-08	1.2983422706399803e-06	0.00357850897277638	4.024967125030931e-06	0.0	0.0	0.0	2.0124840929459327e-08	6.276398170714195e-08	0.0	2.8750917744855475e-06	2.0124884613534815e-08	7.740338195850522e-08	2.012564772605621e-08	2.012484623376632e-08	1.2938583676803247e-06	0.0035661503693714585	4.0110666735325255e-06	0.0	0.0	0.0	2.0055338654351115e-08	6.391149151163522e-08	0.0	2.865162549681899e-06	2.0055382556635718e-08	7.713606642280126e-08	2.005614313481357e-08	2.0055343941041918e-08	1.289398640986409e-06	0.003553858400347143	3.997241171465963e-06	0.0	0.0	0.0	1.9986211126552525e-08	6.459865074875532e-08	0.0	2.8552868467005538e-06	1.998625513101325e-08	7.68701917760445e-08	1.9987013196477418e-08	1.9986216395777545e-08	1.2849635617393766e-06	0.003541634364408078	3.983492079480184e-06	0.0	0.0	0.0	1.9917465649307626e-08	6.592262341755053e-08	0.0	2.845465749810339e-06	1.9917509926618766e-08	7.660578721035756e-08	1.9918265500929043e-08	1.991747090121663e-08	1.280553590164946e-06	0.003529479530061862	3.969820824264068e-06	0.0	0.0	0.0	1.9849109356060268e-08	6.317127748501816e-08	0.0	2.8357000961938707e-06	1.9849152803895703e-08	7.634287526591173e-08	1.9849905908445614e-08	1.9849114590802488e-08	1.2761690730882726e-06	0.0035173948532621502	3.956228480951632e-06	0.0	0.0	0.0	1.9781147622479345e-08	6.472602144080738e-08	0.0	2.8259909790181148e-06	1.9781191415029152e-08	7.608148537418875e-08	1.978194207119577e-08	1.9781152840202817e-08	1.271810478861789e-06	0.003505381624911502	3.942716501432435e-06	0.0	0.0	0.0	1.9713587708012498e-08	6.22186060659585e-08	0.0	2.8163391095786437e-06	1.971363073926416e-08	7.582163668613574e-08	1.9714378968247295e-08	1.9713592908865104e-08	1.2674780993217906e-06	0.003493440649400823	3.92928579037344e-06	0.0	0.0	0.0	1.9646434135993276e-08	6.350043689590921e-08	0.0	2.8067454387916603e-06	1.964647743305264e-08	7.556335480349191e-08	1.9647223256013315e-08	1.9646439320121607e-08	1.2631723400814086e-06	0.003481573044708535	3.915937605169486e-06	0.0	0.0	0.0	1.9579693193395554e-08	6.145263342163219e-08	0.0	2.797210589761298e-06	1.957973585829423e-08	7.530665650279887e-08	1.9580479296221587e-08	1.9579698360945945e-08	1.258893455435845e-06	0.0034697795117521074	3.90267273411083e-06	0.0	0.0	0.0	1.9513368821669395e-08	6.347667072513832e-08	0.0	2.7877354097962974e-06	1.951341194619495e-08	7.505156459638877e-08	1.9514153020032995e-08	1.9513373972786897e-08	1.2546418061011764e-06	0.00345806104476242	3.8894922954107876e-06	0.0	0.0	0.0	1.944746661188105e-08	6.377978561461312e-08	0.0	2.778320467759715e-06	1.9447509678951096e-08	7.479809440040531e-08	1.9448248409487827e-08	1.944747174671041e-08	1.2504176244389883e-06	0.0034464182842008097	3.876397009367938e-06	0.0	0.0	0.0	1.93819901655223e-08	6.228473981952079e-08	0.0	2.7689663007960503e-06	1.9382032816721332e-08	7.454626037700118e-08	1.9382769224596558e-08	1.938199528420715e-08	1.2462211297818168e-06	0.003434851834616583	3.863387555891929e-06	0.0	0.0	0.0	1.9316942882140307e-08	6.2075707992599e-08	0.0	2.7596734862258247e-06	1.9316985400859608e-08	7.429607806984837e-08	1.931771950660205e-08	1.93169479848232e-08	1.242052561669682e-06	0.0034233623562531144	3.8504646775409655e-06	0.0	0.0	0.0	1.925232847452531e-08	6.298624781176874e-08	0.0	2.7504425568165357e-06	1.9252371160849603e-08	7.404756182311791e-08	1.9253102984876048e-08	1.9252333561348033e-08	1.2379121404475394e-06	0.00341195045644723	3.837629057368483e-06	0.0	0.0	0.0	1.9188150357943694e-08	6.24923988503822e-08	0.0	2.7412739047905156e-06	1.9188192842406875e-08	7.380072219725849e-08	1.9188922404973724e-08	1.9188155429047214e-08	1.2338000223066113e-06	0.003400616565715233	3.82488117954452e-06	0.0	0.0	0.0	1.9124410953244527e-08	6.228481094373412e-08	0.0	2.7321679390679648e-06	1.912445330810565e-08	7.35555702021746e-08	1.9125180629335562e-08	1.9124416008768674e-08	1.2297163726937464e-06	0.003389361140082211	3.8122215569353573e-06	0.0	0.0	0.0	1.906111282475823e-08	6.308827582530108e-08	0.0	2.723125055120905e-06	1.9061155326371553e-08	7.331211648566038e-08	1.906188042626487e-08	1.90611178648419e-08	1.2256613521873497e-06	0.003378184622153618	3.7996506873167655e-06	0.0	0.0	0.0	1.899825846136283e-08	6.085948911142144e-08	0.0	2.714145451630109e-06	1.8998300288167486e-08	7.307036639757836e-08	1.8999023186525685e-08	1.8998263486144045e-08	1.2216350308596272e-06	0.0033670872050823716	3.7871687878845073e-06	0.0	0.0	0.0	1.8935848949035725e-08	6.026475803299724e-08	0.0	2.705229463765923e-06	1.893589053980178e-08	7.28303289621946e-08	1.8936611256309584e-08	1.8935853958651112e-08	1.217637543817271e-06	0.003356069261266817	3.7747762774528857e-06	0.0	0.0	0.0	1.887388638184759e-08	6.174813028310808e-08	0.0	2.696377408443531e-06	1.8873928299788916e-08	7.259201271225993e-08	1.8874646854022122e-08	1.887389137643295e-08	1.2136690189702402e-06	0.0033451311432685553	3.7624735525275014e-06	0.0	0.0	0.0	1.8812372742325695e-08	6.119634209253686e-08	0.0	2.6875894104167553e-06	1.881241444159058e-08	7.235542100724742e-08	1.881313085293876e-08	1.8812377722016073e-08	1.209729495634158e-06	0.0033342729594663194	3.750260734960598e-06	0.0	0.0	0.0	1.8751308639729918e-08	5.885267397649401e-08	0.0	2.67886556654247e-06	1.875134964338645e-08	7.212055645554534e-08	1.8752063931056347e-08	1.875131360465902e-08	1.2058190014055515e-06	0.003323494785937702	3.7381379102757075e-06	0.0	0.0	0.0	1.8690694501676647e-08	5.897568216156712e-08	0.0	2.6702061006251336e-06	1.8690735471914834e-08	7.1887425083073e-08	1.869144765500534e-08	1.8690699451976928e-08	1.2019376242738606e-06	0.003312796865212876	3.7261053512250357e-06	0.0	0.0	0.0	1.8630531691926162e-08	6.02168769732364e-08	0.0	2.661611155814058e-06	1.8630572929353415e-08	7.165603074436369e-08	1.863128302682999e-08	1.863053662772931e-08	1.198085415639779e-06	0.0033021793389759156	3.7141632171321785e-06	0.0	0.0	0.0	1.8570821007095493e-08	6.076570419214736e-08	0.0	2.6530807769219325e-06	1.8570862329554606e-08	7.142637464654639e-08	1.857157036021799e-08	1.857082592853228e-08	1.1942623820667657e-06	0.0032916422253303794	3.7023115283206134e-06	0.0	0.0	0.0	1.8511562548800915e-08	6.056274553721345e-08	0.0	2.6446149734940837e-06	1.8511603739505893e-08	7.119845704726991e-08	1.851230972198542e-08	1.851156745600092e-08	1.190468514653518e-06	0.0032811854997553493	3.690550257172509e-06	0.0	0.0	0.0	1.845275617895203e-08	5.929861241944947e-08	0.0	2.6362137177355104e-06	1.8452796964815394e-08	7.097227719887776e-08	1.845350091756606e-08	1.845276107204368e-08	1.1867037880892351e-06	0.0032708090925013572	3.6788793251999382e-06	0.0	0.0	0.0	1.839440150510801e-08	5.945366628481149e-08	0.0	2.6278770478623474e-06	1.839444227312594e-08	7.074783613076895e-08	1.839514421447196e-08	1.8394406384218476e-08	1.182968208901452e-06	0.003260513021570149	3.6672987526201354e-06	0.0	0.0	0.0	1.8336498628354107e-08	6.06899554249271e-08	0.0	2.619604964338717e-06	1.833653966782155e-08	7.052513385596263e-08	1.8337239615951004e-08	1.833650349360968e-08	1.1792617668458722e-06	0.003250297258736444	3.6558085076566787e-06	0.0	0.0	0.0	1.8279047389807255e-08	5.9531612180778545e-08	0.0	2.611397310107508e-06	1.8279088049704065e-08	7.030416614677895e-08	1.827978602260204e-08	1.827905224133326e-08	1.1755843789931378e-06	0.0032401615754412334	3.6444083332003655e-06	0.0	0.0	0.0	1.8222046503920045e-08	5.9276020654881095e-08	0.0	2.6032540291140976e-06	1.82220870265319e-08	7.008493149460024e-08	1.8222783042041694e-08	1.8222051341840404e-08	1.1719360104342282e-06	0.0032301058754772554	3.633098121013454e-06	0.0	0.0	0.0	1.8165495429502773e-08	5.970146901985397e-08	0.0	2.595175038215904e-06	1.816553601644952e-08	6.98674276615245e-08	1.8166230092270885e-08	1.81655002539404e-08	1.1683166145516724e-06	0.0032201300303657935	3.621877726561891e-06	0.0	0.0	0.0	1.8109393443884175e-08	5.9255864227920844e-08	0.0	2.587160170082927e-06	1.810943384832104e-08	6.965165014318751e-08	1.8110126001978423e-08	1.8109398254961008e-08	1.1647261060343458e-06	0.003210233804980954	3.610746885356722e-06	0.0	0.0	0.0	1.805373922461825e-08	5.7833793230541084e-08	0.0	2.579209232798322e-06	1.805377917890404e-08	6.943759377327705e-08	1.805446942774516e-08	1.8053744022455e-08	1.1611643889452013e-06	0.003200416934909073	3.5997052999685367e-06	0.0	0.0	0.0	1.7998531284556722e-08	5.649001457645405e-08	0.0	2.571322055706954e-06	1.7998570813768653e-08	6.92252539578363e-08	1.7999259174984044e-08	1.799853606927287e-08	1.1576313779707412e-06	0.003190679185016253	3.5887527059036365e-06	0.0	0.0	0.0	1.7943768301230013e-08	5.8848266843289655e-08	0.0	2.5634985809231444e-06	1.7943808347809086e-08	6.901462913876856e-08	1.794449483849469e-08	1.7943773072943952e-08	1.154127041159214e-06	0.003181020467242409	3.5778890040986637e-06	0.0	0.0	0.0	1.7889449779320677e-08	5.782158122032225e-08	0.0	2.5557384900114875e-06	1.7889489552185913e-08	6.880571074362016e-08	1.7890174189227775e-08	1.788945453815014e-08	1.1506512256458332e-06	0.003171440360268863	3.5671137206435717e-06	0.0	0.0	0.0	1.7835573349277035e-08	5.861716991181163e-08	0.0	2.548041619613542e-06	1.783561328351633e-08	6.859849437476831e-08	1.7836296083673346e-08	1.783557809533831e-08	1.147203851509498e-06	0.0031619386438222013	3.5564266077652244e-06	0.0	0.0	0.0	1.7782137772232507e-08	5.8176347200226544e-08	0.0	2.5404076806333123e-06	1.778217751830941e-08	6.839297224956043e-08	1.778285849815815e-08	1.7782142505640992e-08	1.1437847806851959e-06	0.0031525149373735767	3.5458272374368776e-06	0.0	0.0	0.0	1.7729140908052117e-08	5.86797292991922e-08	0.0	2.532836456638968e-06	1.7729180741678715e-08	6.818913854151388e-08	1.7729859917658424e-08	1.7729145628921936e-08	1.140393909741166e-06	0.0031431689558488137	3.535315289001073e-06	0.0	0.0	0.0	1.7676581153447617e-08	5.797200170485401e-08	0.0	2.5253276220499913e-06	1.7676620674743648e-08	6.798698448570834e-08	1.7677298063109267e-08	1.7676585861891963e-08	1.1370310846965279e-06	0.0031339002748509807	3.524890285091456e-06	0.0	0.0	0.0	1.7624456121585967e-08	5.7399724886622165e-08	0.0	2.517880916114854e-06	1.762449549238536e-08	6.778650306245962e-08	1.762517110924899e-08	1.7624460817716734e-08	1.1336961826482718e-06	0.0031247085556385403	3.5145518446889355e-06	0.0	0.0	0.0	1.7572763907370712e-08	5.647072513194802e-08	0.0	2.5104960206219305e-06	1.757280296728883e-08	6.758768570517599e-08	1.7573476828595033e-08	1.757276859129883e-08	1.1303890540922558e-06	0.0031155933861522736	3.5042995043074395e-06	0.0	0.0	0.0	1.752150219337034e-08	5.732364747493333e-08	0.0	2.5031726967816984e-06	1.752154142804752e-08	6.73905259853741e-08	1.752221354961993e-08	1.7521506865205554e-08	1.127109587285803e-06	0.003106554458409663	3.494132917528056e-06	0.0	0.0	0.0	1.7470669247489443e-08	5.646801530296428e-08	0.0	2.4959105627700873e-06	1.7470708202076803e-08	6.719501362388708e-08	1.747137859955387e-08	1.7470673907340674e-08	1.1238576040490156e-06	0.003097591281315027	3.484051531967437e-06	0.0	0.0	0.0	1.7420262307810017e-08	5.673470197021656e-08	0.0	2.4887093314266866e-06	1.7420301279384285e-08	6.700114088997856e-08	1.7420969968273082e-08	1.7420266955784922e-08	1.120632970927623e-06	0.0030887034870439507	3.474054933899057e-06	0.0	0.0	0.0	1.7370279305698514e-08	5.7491972992065397e-08	0.0	2.4815686845593035e-06	1.7370318432767693e-08	6.680889921748986e-08	1.7370985428431216e-08	1.73702839419038e-08	1.1174355403480916e-06	0.0030798906688565527	3.4641426658252444e-06	0.0	0.0	0.0	1.732071795366558e-08	5.548561511215531e-08	0.0	2.4744881675857328e-06	1.7320756480352614e-08	6.66182763684478e-08	1.7321421797951417e-08	1.7320722578206995e-08	1.1142651014549772e-06	0.0030711522455962544	3.4543140740659078e-06	0.0	0.0	0.0	1.7271574983309356e-08	5.664374625158993e-08	0.0	2.4674675362454355e-06	1.727161371241184e-08	6.642926576698117e-08	1.7272277367009248e-08	1.727157959629123e-08	1.1111215419814695e-06	0.0030624879078340293	3.4445688105806667e-06	0.0	0.0	0.0	1.7222848654427276e-08	5.660343128938064e-08	0.0	2.460506398640596e-06	1.7222887385820637e-08	6.624185686261441e-08	1.7223549392318855e-08	1.7222853255953267e-08	1.1080046812664422e-06	0.003053897157633368	3.434906315297751e-06	0.0	0.0	0.0	1.7174536166659388e-08	5.684410443859751e-08	0.0	2.453604384622938e-06	1.7174574909689116e-08	6.605603969039048e-08	1.7175235282841297e-08	1.7174540756832044e-08	1.1049143488965252e-06	0.003045379525302346	3.4253260599150783e-06	0.0	0.0	0.0	1.712663487849422e-08	5.425842166647568e-08	0.0	2.446761005685435e-06	1.7126672864667422e-08	6.587180109896922e-08	1.712733161902599e-08	1.7126639457415082e-08	1.1018503196087663e-06	0.0030369343899733915	3.4158273460896117e-06	0.0	0.0	0.0	1.7079141298215206e-08	5.5876412167196915e-08	0.0	2.4399760358421934e-06	1.707917966892314e-08	6.568913500438152e-08	1.7079836818971185e-08	1.707914586598439e-08	1.0988124911581142e-06	0.003028561469837821	3.40640985685238e-06	0.0	0.0	0.0	1.7032053840977042e-08	5.5976378248549813e-08	0.0	2.4332490289498876e-06	1.7032092199624284e-08	6.550802939573985e-08	1.703274775967241e-08	1.7032058397694193e-08	1.0958006586879146e-06	0.0030202602002708683	3.3970729571238795e-06	0.0	0.0	0.0	1.698536933138098e-08	5.4899448063796237e-08	0.0	2.426579540199338e-06	1.6985407343273976e-08	6.53284722980606e-08	1.6986061327464235e-08	1.6985373877144594e-08	1.0928146182029006e-06	0.0030120300190217128	3.3878160144954324e-06	0.0	0.0	0.0	1.6939084607382505e-08	5.3909906620755554e-08	0.0	2.419967169008859e-06	1.6939122295941036e-08	6.515045292699696e-08	1.6939774718273873e-08	1.6939089142289864e-08	1.0898541867238822e-06	0.0030038704217631804	3.378638461711868e-06	0.0	0.0	0.0	1.6893196832704747e-08	5.411608359310883e-08	0.0	2.4134115546862854e-06	1.689323453290055e-08	6.49739615720717e-08	1.689388540725533e-08	1.6893201356852157e-08	1.086919200185238e-06	0.0029957809562970858	3.3695397901532967e-06	0.0	0.0	0.0	1.6847703464247444e-08	5.361907932260909e-08	0.0	2.406912257607101e-06	1.6847740976935584e-08	6.479898639783922e-08	1.6848390317035907e-08	1.684770797773041e-08	1.0840094577807264e-06	0.002987761069161364	3.360519377298777e-06	0.0	0.0	0.0	1.6802601389404816e-08	5.3825867955171244e-08	0.0	2.40046889014973e-06	1.6802638914820837e-08	6.462551696882103e-08	1.680328673426371e-08	1.6802605892317755e-08	1.0811247833437231e-06	0.002979810274804816	3.3515766770143617e-06	0.0	0.0	0.0	1.6757887877506245e-08	5.314922011925984e-08	0.0	2.3940809986995835e-06	1.6757925171410096e-08	6.445354107292048e-08	1.675857148363549e-08	1.6757892369942687e-08	1.0782649699792768e-06	0.0029719280029834056	3.3427110479039677e-06	0.0	0.0	0.0	1.6713559721570247e-08	5.294976978350396e-08	0.0	2.387748178549579e-06	1.6713596913882647e-08	6.428304781467672e-08	1.67142417322008e-08	1.671356420362265e-08	1.0754298339323756e-06	0.00296411374723062	3.3339219203092025e-06	0.0	0.0	0.0	1.6669614073303948e-08	5.3399853165106e-08	0.0	2.381470029692989e-06	1.666965134231578e-08	6.411402642515964e-08	1.667029467991166e-08	1.6669618545063876e-08	1.0726191938187653e-06	0.0029563670076140046	3.325208731921655e-06	0.0	0.0	0.0	1.6626048121164435e-08	5.440220095840133e-08	0.0	2.3752461472041103e-06	1.6626085622354513e-08	6.394646600300729e-08	1.6626727492287287e-08	1.662605258272259e-08	1.0698328660919468e-06	0.002948687278241443	3.316570913729872e-06	0.0	0.0	0.0	1.6582859020093585e-08	5.277619214248307e-08	0.0	2.369075998138942e-06	1.6582896023575002e-08	6.37803522004406e-08	1.658353643871837e-08	1.6582863471539797e-08	1.0670706075455385e-06	0.0029410738887874293	3.308007711768306e-06	0.0	0.0	0.0	1.6540043000262364e-08	5.424461899766979e-08	0.0	2.3629592625469337e-06	1.6540080306403002e-08	6.36156764037146e-08	1.6540719279550494e-08	1.6540047441685178e-08	1.0643322746971923e-06	0.0029335264437834454	3.2995186812308273e-06	0.0	0.0	0.0	1.6497597837639597e-08	5.145158433652992e-08	0.0	2.3568953580256394e-06	1.6497634394223747e-08	6.345242293354717e-08	1.6498271937965147e-08	1.649760226912702e-08	1.0616176016545484e-06	0.0029260442103769863	3.2911029978227615e-06	0.0	0.0	0.0	1.6455519410750464e-08	5.192292335450483e-08	0.0	2.3508839652087047e-06	1.6455556051548423e-08	6.329058319190653e-08	1.6456192178397292e-08	1.645552383238909e-08	1.0589264454902513e-06	0.0029186267946289235	3.2827602184590106e-06	0.0	0.0	0.0	1.6413805504168977e-08	5.345685127115022e-08	0.0	2.344924689946762e-06	1.6413842519441446e-08	6.313014656750483e-08	1.6414477241800603e-08	1.641380991604488e-08	1.056258628466106e-06	0.002911273706655134	3.2744897921360165e-06	0.0	0.0	0.0	1.6372453362876602e-08	5.356440010063521e-08	0.0	2.339017041024267e-06	1.6372490359549363e-08	6.297109983590994e-08	1.6373123689665177e-08	1.637245776507508e-08	1.0536139275565006e-06	0.002903984331751255	3.2662910274527172e-06	0.0	0.0	0.0	1.6331459529866913e-08	5.154417773622989e-08	0.0	2.333160498861604e-06	1.6331495934981567e-08	6.281342900908554e-08	1.6332127884932534e-08	1.633146392247222e-08	1.0509921066451987e-06	0.002896758019132688	3.2581631924254747e-06	0.0	0.0	0.0	1.629082034522059e-08	5.329732815531304e-08	0.0	2.3273547688277077e-06	1.629085718337772e-08	6.265712615487805e-08	1.629148776518483e-08	1.6290824728315774e-08	1.0483930348840639e-06	0.0028895944081522838	3.25010588141742e-06	0.0	0.0	0.0	1.6250533780752888e-08	5.2057361204647574e-08	0.0	2.3215992991463512e-06	1.6250570242484367e-08	6.250217641847134e-08	1.6251199467987184e-08	1.625053815442064e-08	1.0458164612851466e-06	0.0028824928070361852	3.2421183163407235e-06	0.0	0.0	0.0	1.6210595946023407e-08	5.365366539129616e-08	0.0	2.315893760265946e-06	1.6210632805512223e-08	6.234857092760084e-08	1.621126068647802e-08	1.621060031034514e-08	1.0432622388268052e-06	0.002875452810560059	3.2342000414185244e-06	0.0	0.0	0.0	1.6171004562147343e-08	5.303432307994895e-08	0.0	2.3102376206809654e-06	1.6171041152091747e-08	6.219629537315747e-08	1.6171667700117426e-08	1.6171008917204008e-08	1.0407301260912353e-06	0.0028684737533269783	3.2263503082320077e-06	0.0	0.0	0.0	1.613175588702944e-08	5.277693021461462e-08	0.0	2.3046304709600633e-06	1.6131792416309704e-08	6.204533873240085e-08	1.6132417642885264e-08	1.6131760232900786e-08	1.0382199390254585e-06	0.002861555128047375	3.2185685462022495e-06	0.0	0.0	0.0	1.609284706777435e-08	5.265751055425772e-08	0.0	2.2990718732145052e-06	1.6092883533066765e-08	6.189568921649079e-08	1.609350744955952e-08	1.6092851404539395e-08	1.0357314801429825e-06	0.0028546963904066635	3.2108541431042416e-06	0.0	0.0	0.0	1.6054275043256184e-08	5.142866121110434e-08	0.0	2.2935613452280545e-06	1.605431112699087e-08	6.17473338432308e-08	1.6054933744625558e-08	1.605427937099311e-08	1.0332645313483318e-06	0.002847896939288131	3.203206422822283e-06	0.0	0.0	0.0	1.601603643289548e-08	5.146812463276582e-08	0.0	2.2880984992217184e-06	1.601607248372456e-08	6.160026217278706e-08	1.6016693813629755e-08	1.601604075168146e-08	1.0308189187334697e-06	0.002841156295363447	3.195624846228306e-06	0.0	0.0	0.0	1.5978128541051193e-08	5.227432042101623e-08	0.0	2.2826829307050193e-06	1.5978164771936887e-08	6.145446331542795e-08	1.5978784825138053e-08	1.5978132850962765e-08	1.0283944606892953e-06	0.002834473958078678	3.188108850319991e-06	0.0	0.0	0.0	1.5940548552711043e-08	5.227852113988533e-08	0.0	2.277314168756987e-06	1.59405846953163e-08	6.130992459303574e-08	1.594120348270271e-08	1.5940552853824044e-08	1.025990944463952e-06	0.002827849341045018	3.180657775547747e-06	0.0	0.0	0.0	1.5903293170126135e-08	4.9913921523526134e-08	0.0	2.2719917026214225e-06	1.590332867872055e-08	6.116663225506744e-08	1.590394621102929e-08	1.5903297462515454e-08	1.023608138925721e-06	0.00282128180721526	3.1732709053821287e-06	0.0	0.0	0.0	1.5866358810648187e-08	5.02657762129027e-08	0.0	2.2667151974147296e-06	1.5866394378032463e-08	6.102457728568946e-08	1.586701066593212e-08	1.5866363094387635e-08	1.021245895057543e-06	0.0028147709458648806	3.1659477778610226e-06	0.0	0.0	0.0	1.582974316446615e-08	5.070939035154883e-08	0.0	2.2614842277295486e-06	1.582977881551151e-08	6.088374823205675e-08	1.5830393869558925e-08	1.5829747439629114e-08	1.018904021572359e-06	0.002808316229765675	3.1586877999791835e-06	0.0	0.0	0.0	1.5793443266553073e-08	5.1796075657080955e-08	0.0	2.25629838387484e-06	1.5793479123424683e-08	6.074413406442971e-08	1.5794092954071682e-08	1.579344753321214e-08	1.0165823344545192e-06	0.0028019171517308155	3.151490401273687e-06	0.0	0.0	0.0	1.575745626459357e-08	5.093063591761436e-08	0.0	2.2511571800809482e-06	1.5757491901522578e-08	6.060572170492968e-08	1.5758104519081852e-08	1.5757460522820622e-08	1.0142806143555264e-06	0.0027955731071896608	3.144354901744966e-06	0.0	0.0	0.0	1.5721778758588873e-08	5.120304331937706e-08	0.0	2.2460602280376736e-06	1.5721814431725414e-08	6.046850069940627e-08	1.5722425846417392e-08	1.5721783008454822e-08	1.011998687341012e-06	0.002789283616741062	3.1372807621836896e-06	0.0	0.0	0.0	1.568640805249167e-08	5.191871390067699e-08	0.0	2.2410071240632283e-06	1.5686443888361655e-08	6.03324601798946e-08	1.5687054110305068e-08	1.5686412294066802e-08	1.0097363723179288e-06	0.0027830481812533333	3.1302674211876138e-06	0.0	0.0	0.0	1.565134133929007e-08	4.963970402432274e-08	0.0	2.2359973306906593e-06	1.565137650932638e-08	6.019758567676491e-08	1.565198554847506e-08	1.565134557264397e-08	1.0074934256545274e-06	0.0027768661292269675	3.1233141234753302e-06	0.0	0.0	0.0	1.5616574842575867e-08	5.10990973131735e-08	0.0	2.231030574641701e-06	1.5616610381707415e-08	6.00638698326635e-08	1.5617218247979295e-08	1.561657906777697e-08	1.0052697273189375e-06	0.0027707371298255827	3.1164204969433933e-06	0.0	0.0	0.0	1.5582106701831592e-08	4.91791245874606e-08	0.0	2.226106308126823e-06	1.5582141671147587e-08	5.993129790006744e-08	1.5582748374289837e-08	1.55821109189481e-08	1.003065028821945e-06	0.0027646604981616824	3.109585771251481e-06	0.0	0.0	0.0	1.5547933065354468e-08	5.109876954436348e-08	0.0	2.221224267630475e-06	1.5547968533069036e-08	5.97998627844473e-08	1.5548574082797622e-08	1.5547937274453413e-08	1.0008792146970437e-06	0.0027586359159818335	3.102809588449449e-06	0.0	0.0	0.0	1.5514052143393568e-08	4.895226502699607e-08	0.0	2.216383883527167e-06	1.5514086980273592e-08	5.966954915043039e-08	1.5514691386122968e-08	1.5514056344541766e-08	9.987120262049075e-07	0.0027526626701474557	3.0960911464200544e-06	0.0	0.0	0.0	1.5480459925361397e-08	5.0417110825083845e-08	0.0	2.21158488677399e-06	1.5480495129494866e-08	5.954034975468535e-08	1.5481098400965273e-08	1.5480464118624403e-08	9.965633452763913e-07	0.0027467404352317926	3.089430079144554e-06	0.0	0.0	0.0	1.5447154581164044e-08	4.8937706986258644e-08	0.0	2.2068267576715868e-06	1.5447189342993644e-08	5.941225060591165e-08	1.544779148942794e-08	1.5447158766607185e-08	9.94432936518676e-07	0.002740868562443373	3.0828256568833273e-06	0.0	0.0	0.0	1.541413246210228e-08	4.905663277648271e-08	0.0	2.2021091530334096e-06	1.5414167218534367e-08	5.9285242464743713e-08	1.541476824920464e-08	1.5414136639789795e-08	9.923206471280697e-07	0.002735046630620943	3.0762774059352974e-06	0.0	0.0	0.0	1.538139119967028e-08	4.85456408482026e-08	0.0	2.1974316481644175e-06	1.5381425783361904e-08	5.915931389751096e-08	1.538202570742932e-08	1.5381395369665935e-08	9.902262861582039e-07	0.0027292741134753032	3.069784734351435e-06	0.0	0.0	0.0	1.5348927834122094e-08	4.844318232359971e-08	0.0	2.1927938598943506e-06	1.5348962355374875e-08	5.903445458844117e-08	1.5349561181909518e-08	1.5348931996488885e-08	9.881496820444325e-07	0.0027235505381367387	3.0633471102688334e-06	0.0	0.0	0.0	1.531673970614259e-08	4.906602264294348e-08	0.0	2.1881954213281845e-06	1.5316774366390826e-08	5.891065465991187e-08	1.5317372104379496e-08	1.531674386094287e-08	9.860906708263279e-07	0.002717875452694122	3.0569640253987822e-06	0.0	0.0	0.0	1.5284824274287626e-08	4.97212857859989e-08	0.0	2.1836359410655442e-06	1.5284859076702935e-08	5.878790357459159e-08	1.5285455735035965e-08	1.528482842158322e-08	9.840490769775382e-07	0.0027122483733586877	3.0506349355963165e-06	0.0	0.0	0.0	1.5253178817831743e-08	4.860817646175952e-08	0.0	2.1791149614940463e-06	1.5253213283151374e-08	5.866618901263834e-08	1.525380887059133e-08	1.525318295768376e-08	9.820246940809587e-07	0.002706668731201217	3.044359200950707e-06	0.0	0.0	0.0	1.522180013722038e-08	4.992131878496935e-08	0.0	2.1746321819253747e-06	1.5221834880970334e-08	5.854550287880046e-08	1.5222429406227032e-08	1.522180426968908e-08	9.800173889959817e-07	0.0027011361592555964	3.038136408718989e-06	0.0	0.0	0.0	1.5190686168738372e-08	5.027797890018729e-08	0.0	2.1701871970910108e-06	1.5190721033381744e-08	5.842583426239568e-08	1.519131450506272e-08	1.5190690293883657e-08	9.780269797812432e-07	0.002695650156052082	3.031965994868836e-06	0.0	0.0	0.0	1.5159834092223384e-08	4.9372889543250036e-08	0.0	2.165779568577161e-06	1.5159868671609223e-08	5.830717136044122e-08	1.5160461098200993e-08	1.5159838210104434e-08	9.760532687891223e-07	0.0026902101768319004	3.0258473466758547e-06	0.0	0.0	0.0	1.51292408440526e-08	5.007460781974096e-08	0.0	2.1614089809904133e-06	1.512927558795891e-08	5.8189505681808396e-08	1.5129866977887558e-08	1.5129244954727778e-08	9.740961159487482e-07	0.0026848158355279607	3.0197800299121615e-06	0.0	0.0	0.0	1.509890425308621e-08	4.8116540965322685e-08	0.0	2.157074953951714e-06	1.5098938419918154e-08	5.8072824293760115e-08	1.509952878146805e-08	1.5098908356613446e-08	9.721553039619005e-07	0.002679466533220976	3.01376337093356e-06	0.0	0.0	0.0	1.5068820951102224e-08	4.930678847130705e-08	0.0	2.1527772379452653e-06	1.5068855420904715e-08	5.795712047867312e-08	1.5069444762331687e-08	1.5068825047538495e-08	9.702307235558662e-07	0.0026741619687290423	3.007797030990983e-06	0.0	0.0	0.0	1.5038989244355148e-08	4.94261099723065e-08	0.0	2.148515422284782e-06	1.5039023716222808e-08	5.7842383180028074e-08	1.5039612045673714e-08	1.503899333375722e-08	9.68322189945102e-07	0.0026689016327436344	3.0018804372342e-06	0.0	0.0	0.0	1.5009406268593052e-08	4.9328884609340296e-08	0.0	2.144289132173716e-06	1.500944068238732e-08	5.772860230750001e-08	1.5010028007917653e-08	1.500941035101695e-08	9.664295351020313e-07	0.0026636850621442	2.996013068765114e-06	0.0	0.0	0.0	1.498006941932484e-08	4.773784326696449e-08	0.0	2.140097944227767e-06	1.498010335582325e-08	5.7615766462726737e-08	1.4980689685372594e-08	1.4980073494825957e-08	9.645525682152365e-07	0.002658511731013937	2.99019433405225e-06	0.0	0.0	0.0	1.4950975738892325e-08	4.869267505167388e-08	0.0	2.1359415975094515e-06	1.4951009910004218e-08	5.750386862060764e-08	1.495159525147592e-08	1.495097980752525e-08	9.626911745153652e-07	0.002653381323021358	2.9844238773058804e-06	0.0	0.0	0.0	1.4922123448346645e-08	4.780189935575937e-08	0.0	2.131819663136378e-06	1.4922157342872442e-08	5.739289723476994e-08	1.4922741704050048e-08	1.4922127510165714e-08	9.608451605267686e-07	0.0026482933049066563	2.9787010987348688e-06	0.0	0.0	0.0	1.4893509548731268e-08	4.718371959430093e-08	0.0	2.127731796404373e-06	1.4893543241577013e-08	5.728284302501987e-08	1.4894126630165215e-08	1.4893513603790016e-08	9.590143721294068e-07	0.002643247251881059	2.973025520556251e-06	0.0	0.0	0.0	1.486513165113084e-08	4.730939677341803e-08	0.0	2.1236776743363803e-06	1.4865165345346863e-08	5.7173697296085964e-08	1.4865747768981542e-08	1.4865135699482236e-08	9.57198665336409e-07	0.0026382427670846222	2.967396696401339e-06	0.0	0.0	0.0	1.4836987523701441e-08	4.8762225081491874e-08	0.0	2.119657003257358e-06	1.4837021598511261e-08	5.706545214154382e-08	1.483760306477336e-08	1.483699156539801e-08	9.553979098394413e-07	0.002633279491357897	2.961814222306888e-06	0.0	0.0	0.0	1.4809075146626492e-08	4.6968377810134894e-08	0.0	2.115669310212792e-06	1.4809108690531555e-08	5.695809482855628e-08	1.4809689206858057e-08	1.4809079181720353e-08	9.536118913124176e-07	0.0026283568339738068	2.9562774338419175e-06	0.0	0.0	0.0	1.478139119775008e-08	4.808362638883693e-08	0.0	2.1117143658927617e-06	1.4781425016262902e-08	5.685161918349003e-08	1.478200459006605e-08	1.4781395226292375e-08	9.518405094532222e-07	0.0026234745184754386	2.95078602006673e-06	0.0	0.0	0.0	1.4753934122373556e-08	4.656530623042572e-08	0.0	2.107791730138102e-06	1.4753967494718558e-08	5.674601335639945e-08	1.4754546133282268e-08	1.4753938144415269e-08	9.500835652723584e-07	0.0026186319964060715	2.9453393640960388e-06	0.0	0.0	0.0	1.472670083606959e-08	4.670711995800306e-08	0.0	2.103901130659729e-06	1.4726734219921687e-08	5.664127001660568e-08	1.472731193048278e-08	1.47267048516608e-08	9.483409382317914e-07	0.0026138289355351445	2.9399370922555777e-06	0.0	0.0	0.0	1.4699689470466546e-08	4.6382666109418914e-08	0.0	2.1000422165854713e-06	1.4699722735852802e-08	5.653737971788223e-08	1.470029952556183e-08	1.4699693479657019e-08	9.466124709873502e-07	0.0026090649021879232	2.934578716766531e-06	0.0	0.0	0.0	1.4672897586669748e-08	4.822293843642158e-08	0.0	2.0962147444055743e-06	1.4672931337977731e-08	5.643433590432938e-08	1.4673507213950852e-08	1.4672901589508645e-08	9.448980563760609e-07	0.00260433960099797	2.929263905419158e-06	0.0	0.0	0.0	1.464632352363026e-08	4.6452195772376215e-08	0.0	2.0924182462118383e-06	1.4646356751083416e-08	5.633212597897768e-08	1.4646931720291467e-08	1.4646327520166539e-08	9.431974821238322e-07	0.0025996524468941545	2.9239920001434472e-06	0.0	0.0	0.0	1.4619963990997016e-08	4.783092654790875e-08	0.0	2.0886525210031586e-06	1.4619997568176523e-08	5.623074453031471e-08	1.462057163757583e-08	1.46199679812786e-08	9.415106608848586e-07	0.0025950031991297147	2.9187627301657e-06	0.0	0.0	0.0	1.459381763490143e-08	4.752947465662078e-08	0.0	2.084917185261707e-06	1.4593851104736576e-08	5.613018123326448e-08	1.4594424281178418e-08	1.4593821618976158e-08	9.398374198115537e-07	0.0025903913812999825	2.913575559643826e-06	0.0	0.0	0.0	1.4567881776132331e-08	4.642430154336677e-08	0.0	2.0812118889101416e-06	1.4567914910310917e-08	5.6030426663011535e-08	1.4568487200557204e-08	1.4567885754047323e-08	9.381776016308591e-07	0.0025858165599265104	2.908430001018964e-06	0.0	0.0	0.0	1.4542153976894776e-08	4.658469593249745e-08	0.0	2.0775363669145974e-06	1.4542187129709736e-08	5.5931473684211716e-08	1.4542758540474818e-08	1.4542157948696529e-08	9.365310888902027e-07	0.002581278411283114	2.9033256901817216e-06	0.0	0.0	0.0	1.4516632416641505e-08	4.6920094027836477e-08	0.0	2.073890315430737e-06	1.451666563609104e-08	5.58333141167053e-08	1.4517236174020415e-08	1.4516636382376188e-08	9.34897745824772e-07	0.002576776561171991	2.8982622062517867e-06	0.0	0.0	0.0	1.4491314990970467e-08	4.741003632219479e-08	0.0	2.070273432258566e-06	1.4491348314121031e-08	5.573593982459492e-08	1.4491917985793582e-08	1.4491318950683794e-08	9.332774374317559e-07	0.0025723106374955103	2.8932391307111476e-06	0.0	0.0	0.0	1.4466199607291161e-08	4.540347425930616e-08	0.0	2.0666853153337003e-06	1.4466232349466681e-08	5.563933998352584e-08	1.4466801161342772e-08	1.4466203561028369e-08	9.31669981912294e-07	0.0025678801391780166	2.888255899966978e-06	0.0	0.0	0.0	1.4441283447638611e-08	4.7032697947166483e-08	0.0	2.0631258038596e-06	1.4441316616551269e-08	5.554351026435687e-08	1.444188457509224e-08	1.4441287395444123e-08	9.300753103540138e-07	0.002563484876278882	2.883312300391321e-06	0.0	0.0	0.0	1.4416565443873079e-08	4.5672726261824965e-08	0.0	2.0595944825426625e-06	1.4416598208444586e-08	5.544843948659056e-08	1.44171653199859e-08	1.4416569385791334e-08	9.284932346199648e-07	0.002559124330253649	2.8784077487420784e-06	0.0	0.0	0.0	1.4392042679783187e-08	4.488492323771207e-08	0.0	2.056091076322745e-06	1.4392075199782011e-08	5.535412024497989e-08	1.439264147060233e-08	1.4392046615857751e-08	9.26923632205299e-07	0.002554798163451509	2.87354186524645e-06	0.0	0.0	0.0	1.4367713256504529e-08	4.7012689698153906e-08	0.0	2.0526154073056897e-06	1.4367746345314582e-08	5.526054775010603e-08	1.4368311781682378e-08	1.4367717186778578e-08	9.2536642601082e-07	0.002550506163367696	2.8687144108957904e-06	0.0	0.0	0.0	1.4343575978993837e-08	4.714061279877651e-08	0.0	2.049167108752648e-06	1.4343609077973775e-08	5.5167712128631345e-08	1.4344173686053373e-08	1.43435799035105e-08	9.238214504648802e-07	0.0025462478736518464	2.8639248724035365e-06	0.0	0.0	0.0	1.4319628280817578e-08	4.706190794860851e-08	0.0	2.0457458855714466e-06	1.4319661332182902e-08	5.507560543603188e-08	1.4320225118069614e-08	1.4319632199619243e-08	9.222885734839801e-07	0.0025420229302528974	2.8591728403012954e-06	0.0	0.0	0.0	1.4295868114633294e-08	4.620654835249472e-08	0.0	2.0423514221628572e-06	1.4295900898827239e-08	5.498421917571474e-08	1.429646386853596e-08	1.429587202776188e-08	9.207676533295411e-07	0.0025378309425087434	2.854457875188395e-06	0.0	0.0	0.0	1.4272293283437084e-08	4.586454241252957e-08	0.0	2.0389834563923694e-06	1.4272325943017998e-08	5.489354629041675e-08	1.4272888102510454e-08	1.4272297190933956e-08	9.192585732604391e-07	0.0025336715886546384	2.849779615159952e-06	0.0	0.0	0.0	1.4248901977704157e-08	4.662392658360892e-08	0.0	2.0356417547999465e-06	1.424893483057628e-08	5.4803580494835567e-08	1.4249496185772551e-08	1.4248905879610316e-08	9.177612299172629e-07	0.002529544583808319	2.8451377397963235e-06	0.0	0.0	0.0	1.422569259533602e-08	4.6275948092915895e-08	0.0	2.0323259968379696e-06	1.4225725317752985e-08	5.471431315916925e-08	1.4226285874488342e-08	1.4225696491692184e-08	9.162754790349477e-07	0.0025254495303444	2.840531801863999e-06	0.0	0.0	0.0	1.4202662900164538e-08	4.4814373514288213e-08	0.0	2.0290358669506973e-06	1.420269519573913e-08	5.4625735788000846e-08	1.4203254959767052e-08	1.4202666791010847e-08	9.148011787526651e-07	0.0025213860372639554	2.8359613615830733e-06	0.0	0.0	0.0	1.4179810693289613e-08	4.474226681184032e-08	0.0	2.0257711479156953e-06	1.4179842944012527e-08	5.4537842533168936e-08	1.4180401921051407e-08	1.4179814578665623e-08	9.133382331055765e-07	0.0025173538400656247	2.831426121457835e-06	0.0	0.0	0.0	1.415713448723246e-08	4.68571405399528e-08	0.0	2.0225316600036894e-06	1.4157167304485677e-08	5.445062855587598e-08	1.4157725500236364e-08	1.41571383671775e-08	9.118865636218213e-07	0.002513352722461811	2.826925838223317e-06	0.0	0.0	0.0	1.4134633065668124e-08	4.6355853102592556e-08	0.0	2.019317030423819e-06	1.4134665667735774e-08	5.43640838198835e-08	1.4135223087785105e-08	1.4134636940221416e-08	9.10446001336012e-07	0.0025093822187489422	2.822459988070911e-06	0.010567351936851703	0.0	0.0	1.1912991600043583e-06	1.7812572581851454e-05	3.4747677891946415e-06	1.4112303809552768e-08	1.5580128540281175e-08	1.449992400706832e-05	1.583284254648668e-08	0.04161795412916951	2.5468457174728278e-05	0.03309354216133537	1.3117313588221445e-05	0.0043302619390444665	2.649941979747966e-06	0.0034433162708529985	1.3653900098716057e-06	2.8174275836491534e-09	5.63485344577151e-07	1.817639126831689e-07	0.0011729158465401427	1.558012407949323e-08	3.1160239237414714e-06	1.0051402284082522e-06	4.2995602833047	0.995031373973401	3.137397339890143e-05	5.998398351890666e-05	3.066287953652916e-05	428.3021675820534	430.7143632805373	0.2791756977933098	3.156804029507416e-09	1.513025086001386e-05	2.0379118319305823e-08	3.5878116335702775e-07	5.7133245789932e-09	2.037979087191576e-08	3.587930033328566e-07	5.713513121881586e-09	2.0380463455119676e-08	3.588048438317606e-07	5.7137016730988225e-09	2.026699237860615e-08	3.5881668271244096e-07	5.713890198546325e-09	1.0689263937850427e-05	3.5876588308585904e-07	5.713081253038835e-09	1.2516558001005814e-05	3.5876804551331057e-07	5.713115688436887e-09	1.2516620194543081e-05	3.587696562841298e-07	5.713141337822457e-09	1.2516660269405072e-05	3.5877060874657554e-07	5.713156503069539e-09	2.037920291579068e-08	3.5878243707883144e-07	5.713344859602664e-09	2.0265738198373727e-08	3.5879426000596125e-07	5.713533130107768e-09	1.251749742300261e-05	3.587943793929038e-07	5.713535029570229e-09	1.0688551995942026e-05	3.587409151619206e-07	5.712683650839123e-09	2.037752355876976e-08	3.5875272393987505e-07	5.7128716955068915e-09	2.037819436067487e-08	3.58764527519599e-07	5.713059657466891e-09	1.2516423551209222e-05	3.587631596283012e-07	5.713037871296593e-09	2.0378790858673055e-08	3.587749425184331e-07	5.713225503665488e-09	2.0265325837585186e-08	3.5878671789048336e-07	5.7134130163895504e-09	2.0380129062299104e-08	3.5879849026928214e-07	5.713600481519608e-09	2.0266655951603394e-08	3.588102557288039e-07	5.71378783653389e-09	2.0381466102794167e-08	3.588220187613085e-07	5.713975152964881e-09	1.2518397170355294e-05	3.5881949114846766e-07	5.713934901777877e-09	1.2518290991763667e-05	3.5881623613035237e-07	5.71388306350075e-09	2.0267665245421294e-08	3.588279678496845e-07	5.714069880840759e-09	2.0382479123623705e-08	3.58839695581621e-07	5.7142566347709596e-09	2.0383145253033168e-08	3.588514175820205e-07	5.714443297513532e-09	1.0690183960453108e-05	3.5879472597351443e-07	5.713540525234407e-09	2.0266452969891787e-08	3.5880643577687295e-07	5.713726993499325e-09	2.0267114319167592e-08	3.58818139192737e-07	5.71391336014146e-09	1.251819249986235e-05	3.5881309767178287e-07	5.713833071923322e-09	2.0381639224923836e-08	3.5882477265205563e-07	5.7140189857911085e-09	2.0268152022465768e-08	3.5883643972309636e-07	5.714204773799429e-09	2.026881093066361e-08	3.588481013245055e-07	5.714390474792553e-09	1.069005082985704e-05	3.5878996368012714e-07	5.71346467406028e-09	2.0380326776439156e-08	3.588016121373191e-07	5.7136501656255634e-09	2.0380988303105716e-08	3.5881325500940553e-07	5.713835568340564e-09	2.0267502900784715e-08	3.5882489058523405e-07	5.714020854952286e-09	1.068934554958029e-05	3.587661981581897e-07	5.713086218644266e-09	1.2516316063344655e-05	3.5875905484171456e-07	5.712972458399324e-09	1.2516044480566669e-05	3.587512331416858e-07	5.712847895592611e-09	2.0264001232788456e-08	3.587627828458644e-07	5.7130318152351364e-09	2.0264653439590146e-08	3.5877432959247383e-07	5.713215687840221e-09	1.0687798075088403e-05	3.58714127843604e-07	5.712257014735392e-09	2.0261905234345935e-08	3.5872565037374697e-07	5.712440501925951e-09	2.0262555904612574e-08	3.58737171056915e-07	5.712623959751275e-09	1.0686682481241064e-05	3.5867667976264867e-07	5.711660676058677e-09	1.068487406043975e-05	3.586159830892991e-07	5.710694122101232e-09	1.0683061347461158e-05	3.5855515246411645e-07	5.7097254356821336e-09	1.0681246799898735e-05	3.5849426447597755e-07	5.708755836743117e-09	2.0363529682760117e-08	3.585057167177528e-07	5.708938205680562e-09	1.0679775049801384e-05	3.584448839501594e-07	5.707969486870423e-09	1.0677964456510392e-05	3.5838413283143274e-07	5.707002069695569e-09	1.0676159056396808e-05	3.583235585178493e-07	5.70603746924017e-09	2.0239840844354917e-08	3.583349997084845e-07	5.706219662761056e-09	2.0240487095429482e-08	3.583464454481014e-07	5.706401928676164e-09	1.2501624805831088e-05	3.583379799420257e-07	5.70626712347992e-09	1.0674801063635187e-05	3.5827804100495466e-07	5.705312641896529e-09	1.0673024689816007e-05	3.582184684611126e-07	5.704363996614546e-09	1.067126194693927e-05	3.581593611372895e-07	5.703422760731378e-09	2.0230564117357286e-08	3.5817085406491577e-07	5.703605778335283e-09	2.0231213393540758e-08	3.58182352331158e-07	5.703788880887877e-09	2.034580885392588e-08	3.5819385771811937e-07	5.703972096771061e-09	2.0232512947343244e-08	3.582053658865309e-07	5.704155356887718e-09	2.023316308011974e-08	3.58216878642053e-07	5.704338689994669e-09	2.034777034025193e-08	3.5822839780644155e-07	5.704522125104885e-09	2.0348424755740713e-08	3.5823992111711616e-07	5.704705626190868e-09	2.0235115202706087e-08	3.5825144631810415e-07	5.704889157330305e-09	2.034973415869647e-08	3.582629773152262e-07	5.705072780723154e-09	2.0236417701540203e-08	3.582745098205533e-07	5.705256428089389e-09	1.0672958088550157e-05	3.582163555342231e-07	5.704330364705447e-09	2.02337828177076e-08	3.582278930112104e-07	5.704514091442521e-09	1.0671579151347836e-05	3.5817019354022496e-07	5.703595273342952e-09	2.023117402768037e-08	3.581817476850452e-07	5.703779265575929e-09	1.2495993692069368e-05	3.5817698161364e-07	5.703703375325794e-09	1.2495849467038767e-05	3.581729835040164e-07	5.703639714898775e-09	2.0231328373361393e-08	3.5818459376231386e-07	5.703824600525021e-09	1.0670335043632621e-05	3.581288791458459e-07	5.70293739197428e-09	2.034276399326951e-08	3.581405166495386e-07	5.703122711413539e-09	2.0343425124411017e-08	3.581521577338422e-07	5.703308087825484e-09	2.0230150224702122e-08	3.5816380013115283e-07	5.70349348510272e-09	2.034474785352842e-08	3.5817544783578567e-07	5.703678966854504e-09	1.249584716210692e-05	3.5817323226002536e-07	5.703643690925491e-09	1.067002869906114e-05	3.5811898613639783e-07	5.702779866823498e-09	1.0668426497198844e-05	3.580653930240437e-07	5.701926441687685e-09	1.0666843156227674e-05	3.580124314594258e-07	5.701083073388263e-09	1.0665277637976483e-05	3.5796006549130445e-07	5.700249189165756e-09	1.2488427252073015e-05	3.5796136650940783e-07	5.700269911512395e-09	2.021935886456284e-08	3.579731394454151e-07	5.700457387127475e-09	1.248889724317132e-05	3.579749984501556e-07	5.7004869941774834e-09	1.0664190072177454e-05	3.5792407617279327e-07	5.69967609788689e-09	2.0331111777574526e-08	3.5793588073834843e-07	5.699864077048561e-09	2.033178232206856e-08	3.5794768643963495e-07	5.70005207428569e-09	1.248803132850296e-05	3.5795041197910535e-07	5.700095478875912e-09	2.033260602630484e-08	3.579622287675067e-07	5.700283652606669e-09	1.0663821712966343e-05	3.579119203697322e-07	5.6994825307879596e-09	1.0662327052456373e-05	3.5786180131412526e-07	5.698684423474902e-09	2.03275709638885e-08	3.578736310842241e-07	5.698872803811275e-09	1.0661188862299757e-05	3.578236156132977e-07	5.698076345528886e-09	1.0659699889235357e-05	3.5777362417373516e-07	5.697280269288525e-09	1.2481972638273748e-05	3.577768096023498e-07	5.697330993737206e-09	1.2482076120968561e-05	3.5777968656972166e-07	5.697376805559722e-09	1.2482166094826615e-05	3.57782145730932e-07	5.697415963427498e-09	2.020923259117942e-08	3.5779395301102776e-07	5.6976039852948995e-09	1.0658796007734728e-05	3.5774284327864405e-07	5.696790099063897e-09	1.2480856576963828e-05	3.57744324333626e-07	5.696813679831607e-09	1.2480890315510678e-05	3.577451157263799e-07	5.69682627771434e-09	1.0657310183846849e-05	3.5769241042169395e-07	5.695986981550462e-09	2.0317964336710763e-08	3.577041585408196e-07	5.696174061056777e-09	2.03186315935643e-08	3.5771590468009394e-07	5.696361109073077e-09	1.0656428736557669e-05	3.576626415295692e-07	5.695512929499948e-09	1.2477987803157726e-05	3.576614140849629e-07	5.69549337764339e-09	2.0316209244099406e-08	3.5767311799262756e-07	5.695679753100429e-09	2.0203090118142334e-08	3.5768481778100505e-07	5.695866063001663e-09	2.0317538413122194e-08	3.5769651780543595e-07	5.696052376699942e-09	1.2479144312417163e-05	3.5769438171296545e-07	5.696018355864038e-09	1.065574504039646e-05	3.5763910701379585e-07	5.6951381435585966e-09	2.0314947582790464e-08	3.5765076575532787e-07	5.695323799777317e-09	2.0315609658288797e-08	3.5766242248678765e-07	5.695509424030563e-09	2.020249117013438e-08	3.5767407529751123e-07	5.695694985889602e-09	1.2478320261106324e-05	3.5767046148892873e-07	5.695637433399209e-09	2.0316730614559986e-08	3.576820922109e-07	5.695822643529652e-09	2.0317391098577673e-08	3.576937213337452e-07	5.696007828233007e-09	1.2478982771999024e-05	3.5768931538405646e-07	5.695937661824193e-09	2.031780345135084e-08	3.5770092200434553e-07	5.696122488211314e-09	2.0204669827675553e-08	3.577125251915905e-07	5.696307259964746e-09	1.2479617573719135e-05	3.5770739856966727e-07	5.696225617724939e-09	2.031883207314672e-08	3.577189830320498e-07	5.696410091329259e-09	1.065642102317388e-05	3.5766126080066843e-07	5.6954909045116664e-09	2.0202432341098007e-08	3.576728275183566e-07	5.695675095574816e-09	2.020308549530177e-08	3.576843932558877e-07	5.6958592710602186e-09	2.0203738602647742e-08	3.5769595813249436e-07	5.696043432864263e-09	1.2479008404641302e-05	3.57689803069785e-07	5.6959454141048e-09	2.0317834013237527e-08	3.577013525995191e-07	5.6961293315922304e-09	2.0318489904079747e-08	3.5771290165757463e-07	5.696313241590367e-09	1.2479585158950983e-05	3.577062948652787e-07	5.696208030037561e-09	1.2479343700389904e-05	3.576993552892519e-07	5.69609751978521e-09	2.0204584166667382e-08	3.5771087714355435e-07	5.696280996739804e-09	1.2479495694130696e-05	3.5770371979323606e-07	5.696167019164591e-09	2.0204829974208088e-08	3.577152333683197e-07	5.696350364382038e-09	2.020548027555697e-08	3.577267475598734e-07	5.696533719417693e-09	2.0319931577381058e-08	3.5773826441695517e-07	5.696717116900994e-09	1.0656957769680435e-05	3.576791903562955e-07	5.695776405321847e-09	1.0655197766560868e-05	3.5762016453008006e-07	5.6948364624965185e-09	1.2476330213819781e-05	3.576131049915049e-07	5.694724044757437e-09	2.0199708280867108e-08	3.5762461394100077e-07	5.694907316598722e-09	2.0314126923733974e-08	3.576361266362032e-07	5.695090648066409e-09	1.2476891627314848e-05	3.576292634219249e-07	5.694981357103055e-09	2.031438936634031e-08	3.576407807455041e-07	5.695164762347588e-09	1.0654061352344922e-05	3.5758225030200156e-07	5.694232709476345e-09	2.0311717029476484e-08	3.5759377304767095e-07	5.694416201156552e-09	1.0652667372780554e-05	3.575355581787983e-07	5.693489173987707e-09	1.2473409809078813e-05	3.5752972091742524e-07	5.693396222207838e-09	1.2473217379056533e-05	3.5752430577142026e-07	5.69330999283387e-09	2.030842078798357e-08	3.5753585759498613e-07	5.69349394771719e-09	2.0309077288239874e-08	3.575474122679175e-07	5.693677947926504e-09	1.2473849146365743e-05	3.575425180470373e-07	5.693600013672275e-09	2.0309453671298498e-08	3.575540865872336e-07	5.693784234733829e-09	2.019636517649514e-08	3.5756565582172594e-07	5.693968466804536e-09	2.0310768604377885e-08	3.57577229699031e-07	5.694152772765219e-09	2.0311426334133314e-08	3.5758880598387056e-07	5.694337117024017e-09	2.0312084187324983e-08	3.5760038452026165e-07	5.694521497100154e-09	1.2475714810218424e-05	3.5759610870639296e-07	5.6944534098625515e-09	2.031249613328232e-08	3.5760769824442687e-07	5.694637965250306e-09	2.0199391771006046e-08	3.576192882807463e-07	5.69482252852969e-09	2.0313813407881376e-08	3.576308827911492e-07	5.695007163015729e-09	2.0314472293254166e-08	3.5764247954890335e-07	5.69519183325249e-09	2.0315131293019606e-08	3.5765407841181037e-07	5.695376536978527e-09	1.2477605535894289e-05	3.57650431822195e-07	5.695318469176246e-09	2.031558007996054e-08	3.5766203965333787e-07	5.695503315880212e-09	2.020245946613043e-08	3.5767364803346225e-07	5.695688171283733e-09	1.065510483026702e-05	3.5761811314311175e-07	5.694803820708362e-09	2.0313742427211767e-08	3.5762973134030034e-07	5.69498883258751e-09	1.2476785327656713e-05	3.576271279142383e-07	5.694947377655803e-09	1.2476707672513184e-05	3.576249788020969e-07	5.694913158036766e-09	2.0200362516539195e-08	3.576366235344008e-07	5.695098592436084e-09	1.24770528837054e-05	3.576349352671964e-07	5.695071711247267e-09	1.247700540106984e-05	3.5763362987148323e-07	5.695050926804194e-09	1.0653956873188869e-05	3.5757995079198066e-07	5.694196129899511e-09	2.0197818686797536e-08	3.57591633474355e-07	5.694382168412086e-09	1.2475515956771668e-05	3.5759100187044377e-07	5.694372113322855e-09	2.0312200921463586e-08	3.576026997794518e-07	5.694558394179987e-09	2.031286541867672e-08	3.576143993287085e-07	5.694744701142763e-09	1.2476319221355496e-05	3.576140406916531e-07	5.694738992209342e-09	2.0199745203488046e-08	3.5762574804593326e-07	5.694925423353233e-09	2.0200406444477385e-08	3.5763745657324183e-07	5.6951118731727625e-09	2.0314840174727077e-08	3.5764916836042134e-07	5.6952983748994854e-09	1.2477539352860718e-05	3.5764901284763036e-07	5.695295900254983e-09	1.0654438159688414e-05	3.5759612208049475e-07	5.694453656197936e-09	2.031249441997137e-08	3.576078490959392e-07	5.694640400183874e-09	2.0199397348412933e-08	3.5761957423184513e-07	5.694827114255722e-09	1.2476516116262989e-05	3.576196331633782e-07	5.694828054446358e-09	1.2476519159310343e-05	3.5761967080765234e-07	5.694828655268663e-09	1.2476519885287708e-05	3.5761963602245823e-07	5.694828102245378e-09	1.0653567546794339e-05	3.575666868117465e-07	5.693984926808022e-09	2.031082767419845e-08	3.575784330142438e-07	5.694171975729874e-09	2.019774080859693e-08	3.5759017497562214e-07	5.694358957173277e-09	2.0198403677559776e-08	3.5760191503210126e-07	5.69454590833673e-09	2.031282761116853e-08	3.5761365550289046e-07	5.6947328661481164e-09	1.0653388184563967e-05	3.575606329133668e-07	5.6938885223989025e-09	1.0651808989481025e-05	3.5750754352755166e-07	5.693043114841998e-09	1.2472601897233413e-05	3.575071140458829e-07	5.69303627438681e-09	2.0193715618771396e-08	3.575188540224257e-07	5.693223223885513e-09	1.0650557561170824e-05	3.574654287734595e-07	5.6923724665788016e-09	1.2471119723390107e-05	3.5746453415476473e-07	5.692358218270109e-09	1.0648930435953812e-05	3.5741070772076923e-07	5.691501071415092e-09	2.0301972364439575e-08	3.574224310246051e-07	5.691687755293085e-09	1.2469603080456534e-05	3.574209946783047e-07	5.691664879559222e-09	2.018885253157079e-08	3.574326998263832e-07	5.691851274454301e-09	1.2469949418389595e-05	3.574308945758289e-07	5.691822524435166e-09	1.2469876033203553e-05	3.574287624178628e-07	5.691788568181386e-09	2.0189290619504114e-08	3.57440439779536e-07	5.691974520789535e-09	1.2470197254471543e-05	3.5743795935709555e-07	5.691935018485083e-09	1.2470099937972971e-05	3.57435161421981e-07	5.691890459513998e-09	2.0303358663846493e-08	3.574468085924789e-07	5.692075931658246e-09	2.0304020107546874e-08	3.574584544912444e-07	5.692261383585119e-09	1.247080327657795e-05	3.5745532483178525e-07	5.692211542274468e-09	2.019078833941784e-08	3.5746695220082145e-07	5.6923966993201325e-09	2.019144504569849e-08	3.574785791754382e-07	5.692581850102692e-09	2.030582367149811e-08	3.5749020790432527e-07	5.692767028837236e-09	1.2471900765300563e-05	3.5748678460208837e-07	5.692712511515225e-09	1.064953391421991e-05	3.57430862519483e-07	5.691821990535147e-09	2.030311104744555e-08	3.574424615739228e-07	5.6920066971102274e-09	1.2470220373636422e-05	3.574386331396287e-07	5.6919457282475295e-09	1.247007889239976e-05	3.574345811499518e-07	5.691881199894073e-09	1.246993082668924e-05	3.574303390301357e-07	5.691813644300362e-09	2.0303078864576894e-08	3.5744189855357707e-07	5.6919977219709575e-09	1.0648178947673872e-05	3.573853984170001e-07	5.69109799609842e-09	2.030052503474032e-08	3.573969482119646e-07	5.69128191904404e-09	1.2468612206019493e-05	3.573925391131772e-07	5.691211705173792e-09	1.2468455010920197e-05	3.5738803240822987e-07	5.691139937797611e-09	1.2468295861065256e-05	3.5738346760502453e-07	5.691067245921277e-09	1.0646432332264679e-05	3.573267752240484e-07	5.690164460762735e-09	2.029719415921207e-08	3.573383066378577e-07	5.690348091429547e-09	2.0297849740937715e-08	3.57349844020389e-07	5.6905318170398776e-09	1.2466968481576703e-05	3.5734539981457056e-07	5.690461046292495e-09	1.2466814052578443e-05	3.5734098275157504e-07	5.690390708413177e-09	1.2466661797591838e-05	3.573366233147085e-07	5.690321288987753e-09	2.0184078674088542e-08	3.57348171449517e-07	5.690505185694087e-09	1.246691731966501e-05	3.5734394477501043e-07	5.690437880512506e-09	1.2466773123502882e-05	3.573398252089704e-07	5.690372281672233e-09	1.2466633711073794e-05	3.573358406709754e-07	5.690308833706206e-09	1.0645030416347067e-05	3.5727975677052453e-07	5.689415742013448e-09	1.2464550271811683e-05	3.57276151442445e-07	5.689358333601373e-09	2.029432355577083e-08	3.5728775644366485e-07	5.689543135063218e-09	1.064360715565524e-05	3.572320267154858e-07	5.688655683914794e-09	2.0291817832305028e-08	3.5724364582758494e-07	5.688840709865705e-09	2.017883068071464e-08	3.572552639692895e-07	5.689025720349813e-09	1.246370979941561e-05	3.5725210693785115e-07	5.688975450243077e-09	1.246360442261509e-05	3.572491139293818e-07	5.688927791964502e-09	2.0179140423705954e-08	3.572607579532862e-07	5.689113214152097e-09	1.246391045211093e-05	3.572579156129355e-07	5.689067955225136e-09	1.2463815704864673e-05	3.572552192470836e-07	5.6890250205557445e-09	1.2463725179365053e-05	3.57252643476567e-07	5.688984005788486e-09	1.0642579887925865e-05	3.5719770239037025e-07	5.6881091132064086e-09	2.0289870867448943e-08	3.5720939309749553e-07	5.688295277926949e-09	2.0176898187733034e-08	3.5722107765254577e-07	5.688481344764749e-09	1.2462539446294802e-05	3.572186990474029e-07	5.6884434691092016e-09	1.2462457958811522e-05	3.5721636146381565e-07	5.688406245961659e-09	1.0641502448429034e-05	3.57161566017851e-07	5.687533671464295e-09	2.0174197448938767e-08	3.5717326568693795e-07	5.687719978574203e-09	1.246087425356785e-05	3.571709666369753e-07	5.687683367328792e-09	2.028835181272972e-08	3.5718266053640785e-07	5.68786958264962e-09	2.028901556630037e-08	3.571943494677942e-07	5.6880557189617695e-09	1.2461604427039775e-05	3.57191897822558e-07	5.688016678631519e-09	2.0289540370327484e-08	3.5720358308287304e-07	5.688202756500115e-09	1.0641117414112286e-05	3.5714861749147435e-07	5.687327472090478e-09	2.028708258592767e-08	3.571603039829231e-07	5.68751356947973e-09	1.2460414249855726e-05	3.5715772717931943e-07	5.687472534100553e-09	2.0173979663684502e-08	3.57169399828148e-07	5.687658411193811e-09	2.0288262168940794e-08	3.571810702730257e-07	5.68784425328282e-09	1.0640442504202198e-05	3.5712591214951504e-07	5.686965901408684e-09	2.0285792453281834e-08	3.5713757838600984e-07	5.687151676486645e-09	1.2459612746318016e-05	3.571346944911218e-07	5.687105749868491e-09	1.063905662020231e-05	3.5707930616593946e-07	5.68622372996356e-09	1.0637404670299326e-05	3.570238239262062e-07	5.685340213392623e-09	1.2455630215609742e-05	3.5702043264925884e-07	5.68528620489741e-09	2.0166223894364726e-08	3.570320399983713e-07	5.685471042958167e-09	2.028045929173784e-08	3.570436483371809e-07	5.6856558968148765e-09	1.2456313415835076e-05	3.5703997256078206e-07	5.685597358677663e-09	1.2456177763783557e-05	3.5703603949106677e-07	5.68553472334614e-09	2.028068613897323e-08	3.5704761421573295e-07	5.685719042421076e-09	1.245643757946232e-05	3.570434452473146e-07	5.685652650550119e-09	1.0636313409073075e-05	3.5698697930556245e-07	5.684753468534933e-09	2.0164333159794418e-08	3.569985204828372e-07	5.684937253896576e-09	1.2454715056291554e-05	3.5699401882084437e-07	5.68486556489793e-09	1.245455299975107e-05	3.569893524477911e-07	5.684791253558485e-09	1.2454386346478362e-05	3.569845630964189e-07	5.68471498447747e-09	1.2454216699431013e-05	3.569796966262514e-07	5.684637488042463e-09	2.0277484421554513e-08	3.5699120405496746e-07	5.68482073668187e-09	2.0164571557917657e-08	3.570027151424898e-07	5.685004043497403e-09	1.2454852667232354e-05	3.5699791773244447e-07	5.684927646117532e-09	1.2454683312699695e-05	3.56993092536023e-07	5.684850807695203e-09	2.0164677224841787e-08	3.570045977729182e-07	5.685034021578101e-09	1.2454919421314824e-05	3.5699988138974927e-07	5.6849589165021435e-09	2.016506040081345e-08	3.5701139245020655e-07	5.6851422231167525e-09	1.0635352757572216e-05	3.5695475106623274e-07	5.684240250236426e-09	2.0276065589638445e-08	3.569662662529779e-07	5.684423622652034e-09	2.016316118341e-08	3.5697778599634916e-07	5.684607067521045e-09	2.0163812295696906e-08	3.5698931192469704e-07	5.684790610780188e-09	2.0278030023045233e-08	3.5700084569673974e-07	5.6849742788493915e-09	1.2454804043165454e-05	3.5699663536216726e-07	5.6849072321812445e-09	2.016487650210669e-08	3.5700817189182895e-07	5.68509094418427e-09	2.0279100799762634e-08	3.5701971597106475e-07	5.685274776317826e-09	1.2455467590856939e-05	3.570157211076804e-07	5.685211161464407e-09	2.0165954021979494e-08	3.5702727003841364e-07	5.6853950708515485e-09	1.2455736188980147e-05	3.570234923695354e-07	5.685334916125113e-09	2.0279969515424138e-08	3.570350560436777e-07	5.685519060196509e-09	2.0167045869415524e-08	3.5704662239600576e-07	5.685703246837327e-09	1.2456419913139676e-05	3.570431560619424e-07	5.6856480504814786e-09	1.0636322108649132e-05	3.569876322997315e-07	5.684763878807864e-09	1.0634674060666845e-05	3.569323875711109e-07	5.68388415178393e-09	1.2452459765383334e-05	3.5692984268750574e-07	5.6838436313658265e-09	1.0632964021418146e-05	3.568751389902645e-07	5.6829725201046536e-09	1.063134048429392e-05	3.568207144007621e-07	5.682105853181961e-09	1.2448588010001582e-05	3.568190481883088e-07	5.682079323224343e-09	2.015484204883125e-08	3.568307202703289e-07	5.68226519218399e-09	2.015550126666106e-08	3.568423914877032e-07	5.682451047392527e-09	2.026967994163875e-08	3.568540640046637e-07	5.682636923313133e-09	1.063071934246271e-05	3.568000137646443e-07	5.681776217790444e-09	1.2447876431537743e-05	3.5679875053085094e-07	5.681756104194221e-09	1.2447834118538896e-05	3.5679756759073045e-07	5.681737268523464e-09	2.0267133845340875e-08	3.568092716017887e-07	5.681923645332616e-09	1.244820013735244e-05	3.568080775301636e-07	5.6819046323039575e-09	1.2448157706805958e-05	3.568068506907529e-07	5.68188509646966e-09	2.015415358495119e-08	3.568185576316516e-07	5.682071519649008e-09	1.0629664461688841e-05	3.567646728686741e-07	5.681213447063203e-09	2.0265266999009298e-08	3.5677638477194703e-07	5.681399949093099e-09	1.2447046089917806e-05	3.567749412329768e-07	5.681376960786091e-09	1.2446989043063656e-05	3.567732511316394e-07	5.681350045088448e-09	1.2446921377866062e-05	3.5677124303967586e-07	5.6813180647610324e-09	2.0265641882386143e-08	3.5678292398670583e-07	5.681504073852398e-09	2.015280435843283e-08	3.5679459797737025e-07	5.6816899722685256e-09	2.0153463352312294e-08	3.5680626749707026e-07	5.681875799581424e-09	2.0267630136806678e-08	3.568179350034791e-07	5.68206159492193e-09	2.0268292502217382e-08	3.568295987600536e-07	5.6822473306316126e-09	1.24488706865702e-05	3.5682705644179514e-07	5.6822068455172136e-09	1.0629891605667756e-05	3.5677191448393723e-07	5.681328750462524e-09	2.0152185262318067e-08	3.5678356631111146e-07	5.681514295968176e-09	1.2447249689152281e-05	3.567803765852364e-07	5.681463497655124e-09	2.0266163710030483e-08	3.567920083937716e-07	5.6816487245526e-09	1.062883349660722e-05	3.5673618230594367e-07	5.6807597327515604e-09	1.24455736016725e-05	3.5673213000872925e-07	5.680695197191843e-09	1.244541796967626e-05	3.567275581349058e-07	5.680622387781123e-09	2.0149683076815376e-08	3.567391249245428e-07	5.6808065798363775e-09	2.026382304065191e-08	3.5675069217512775e-07	5.680990779272027e-09	2.0264479999358594e-08	3.567622579841383e-07	5.681174955789368e-09	2.0151642808138338e-08	3.5677382043999224e-07	5.681359078945512e-09	2.0265793583656064e-08	3.5678538380439256e-07	5.68154321660251e-09	1.2447260310267304e-05	3.5678024672135596e-07	5.681461407962563e-09	2.026615972859391e-08	3.567917910581998e-07	5.681645242788737e-09	1.2447471529842452e-05	3.5678619068707014e-07	5.681556056370205e-09	2.015299654812948e-08	3.567977136296825e-07	5.681739550695516e-09	1.244766626981783e-05	3.5679167979579043e-07	5.681643461602184e-09	1.244744464966174e-05	3.5678525742881414e-07	5.6815411856644084e-09	2.0152944903458703e-08	3.567967432781405e-07	5.681724089721859e-09	1.062891937365704e-05	3.5673830819620513e-07	5.680793550499271e-09	1.2445568808763264e-05	3.5673140706711165e-07	5.680683652073235e-09	1.0626965499344167e-05	3.566726764184043e-07	5.679748407498998e-09	1.062521477206863e-05	3.5661392103622643e-07	5.678812770007258e-09	1.2441224084001554e-05	3.56606873889995e-07	5.678700549602099e-09	1.062325582404195e-05	3.5654822685196487e-07	5.677766638484078e-09	1.0621510950457676e-05	3.564897260711041e-07	5.676835057305006e-09	1.2436903200926497e-05	3.564831791322603e-07	5.6767308047515665e-09	2.0135879314934172e-08	3.56494627721587e-07	5.676913116452753e-09	2.0136526348097978e-08	3.5650608214564015e-07	5.6770955209755814e-09	2.0250586285998363e-08	3.5651754407828856e-07	5.6772780449807105e-09	2.025123769659541e-08	3.5652901113405344e-07	5.677460650486095e-09	2.0138469498238046e-08	3.5654048094404245e-07	5.6776432997736446e-09	1.2438690067696712e-05	3.5653446809671765e-07	5.6775475490437976e-09	2.025219737892745e-08	3.565459425136603e-07	5.677730271790655e-09	2.013942418418586e-08	3.565574197750826e-07	5.6779130397576164e-09	1.2439288239610623e-05	3.565517460316512e-07	5.677822689572978e-09	2.0253177231415803e-08	3.5656323035110154e-07	5.6780055700352985e-09	2.0253829817356184e-08	3.5657471967829137e-07	5.6781885301674045e-09	1.2439902040841194e-05	3.565694657228554e-07	5.678104866121638e-09	2.0140749607537132e-08	3.565809634461859e-07	5.678287959997069e-09	2.0141399248011905e-08	3.5659246605612905e-07	5.678471131617831e-09	1.244053403562797e-05	3.56587702700934e-07	5.678395281236495e-09	1.0622727438265279e-05	3.565312720362573e-07	5.67749666808149e-09	2.0138589766676064e-08	3.565428023468732e-07	5.6776802807945316e-09	1.243882811344544e-05	3.565390177328026e-07	5.677620019142065e-09	2.0139026440778966e-08	3.5655057490518903e-07	5.677804059367791e-09	2.013967929339641e-08	3.5656213567426705e-07	5.677988156822274e-09	2.0253762711614747e-08	3.565737019226888e-07	5.678172341487937e-09	2.014098570331886e-08	3.565852693427226e-07	5.6783565447694185e-09	1.2440328655719621e-05	3.5658214069938273e-07	5.678306727684321e-09	1.2440231560162707e-05	3.565794548531213e-07	5.6782639628013465e-09	1.2440150951077155e-05	3.565772285595062e-07	5.6782285161330665e-09	2.0254617727620372e-08	3.5658886106989704e-07	5.6784137553690325e-09	1.2440491928091369e-05	3.5658707855561585e-07	5.678385375300753e-09	2.025517673617849e-08	3.565987325340919e-07	5.678570956170774e-09	1.2440847412479702e-05	3.565973283375035e-07	5.678548600262865e-09	1.2440807859434843e-05	3.565962328272782e-07	5.678531159295978e-09	2.0255696307767703e-08	3.566079229173049e-07	5.678717314757214e-09	2.014291515096019e-08	3.566196090781257e-07	5.678903407694501e-09	2.0257023593025787e-08	3.5663129568068856e-07	5.679089507709178e-09	2.0257687159695325e-08	3.566429808022154e-07	5.679275584179858e-09	1.0624441140737333e-05	3.5658949709045e-07	5.678423901296674e-09	2.0255313876497967e-08	3.5660120143604e-07	5.678610283603002e-09	2.014253562283017e-08	3.566129012074588e-07	5.678796593126185e-09	2.0143196168748772e-08	3.5662459872999044e-07	5.678982866891173e-09	2.02573068048705e-08	3.56636296313522e-07	5.679169141677947e-09	1.0624247444056754e-05	3.5658301556652985e-07	5.678320690999224e-09	1.0622667265259566e-05	3.5652995032095006e-07	5.677475670109488e-09	1.243848280691823e-05	3.5652961889272245e-07	5.677470391967514e-09	2.025191326332656e-08	3.565413471695576e-07	5.677657154845518e-09	2.013915534608718e-08	3.565530688210512e-07	5.677843812308986e-09	2.025324453080413e-08	3.5656478840747607e-07	5.678030436971492e-09	2.0253909876273012e-08	3.565765041616898e-07	5.678217000687892e-09	2.0254575015642272e-08	3.56588216399253e-07	5.678403508478622e-09	1.244050537867993e-05	3.5658759980530383e-07	5.67839369165998e-09	2.0255206348838636e-08	3.5659931618211284e-07	5.678580265208181e-09	2.014242936372086e-08	3.5661102661174957e-07	5.678766744131165e-09	1.2441297764666033e-05	3.566102478667317e-07	5.678754344338491e-09	2.0143047774926236e-08	3.566219586994354e-07	5.678940829540117e-09	1.2441673254942798e-05	3.5662094091190296e-07	5.678924621090473e-09	1.2441628916330247e-05	3.566195971445529e-07	5.678903219294139e-09	1.2441569324371167e-05	3.566178151328954e-07	5.678874837295827e-09	1.062367137951295e-05	3.5656324041206396e-07	5.678005771916366e-09	2.0253825388899644e-08	3.565748960116356e-07	5.678191377737612e-09	2.025448732412054e-08	3.5658654813126905e-07	5.6783769282078216e-09	1.0622731115152454e-05	3.56531600131033e-07	5.677501918374795e-09	2.0252028463277723e-08	3.5654323261925574e-07	5.677687156382336e-09	2.0139264802575583e-08	3.565548604024991e-07	5.677872319516518e-09	2.0139921534756737e-08	3.5656648576216684e-07	5.6780574441042e-09	1.2439675554178093e-05	3.565632874944016e-07	5.678006508772937e-09	1.24395486379251e-05	3.565595422133338e-07	5.677946861984025e-09	2.0253617008622323e-08	3.5657112153432295e-07	5.6781312538399355e-09	1.2439804982100042e-05	3.5656677966142546e-07	5.678062106681565e-09	2.014059715345692e-08	3.5657833156708074e-07	5.6782460621844295e-09	1.0622444844266562e-05	3.5652152333854497e-07	5.677341428147418e-09	1.243804595567412e-05	3.565161751826103e-07	5.6772562568680905e-09	2.0251156230078594e-08	3.565276832802904e-07	5.677439515173613e-09	2.0138390763581703e-08	3.5653919111133366e-07	5.677622769204597e-09	2.025246415122409e-08	3.5655070266663505e-07	5.677806082514952e-09	1.2439050716472052e-05	3.56544856807357e-07	5.677712985850207e-09	1.0621420531514478e-05	3.564868405363397e-07	5.676789114696609e-09	2.0249491542833967e-08	3.56498308795988e-07	5.676971739000301e-09	2.01367332187677e-08	3.565097783358552e-07	5.6771543836367914e-09	2.0137381411791658e-08	3.5652125098413127e-07	5.677337077721978e-09	2.025144717981212e-08	3.565327285843801e-07	5.677519850616364e-09	2.0252099464294427e-08	3.5654420890502813e-07	5.6777026667866925e-09	2.0252751894405832e-08	3.5655569176973304e-07	5.6778855234276214e-09	1.2439206486190397e-05	3.5654915175990967e-07	5.6777813729350245e-09	2.0139606664822383e-08	3.565606119888349e-07	5.677963869344838e-09	1.062187931852519e-05	3.5650207796091765e-07	5.677031753365218e-09	1.2437317484706637e-05	3.56494945580098e-07	5.676918173215657e-09	2.024995493775884e-08	3.565063803982731e-07	5.6771002653222675e-09	2.0137192102479623e-08	3.56517817844169e-07	5.677282399201234e-09	1.2437864952235002e-05	3.5651059448627933e-07	5.677167370444732e-09	1.0620379292360798e-05	3.5645165611182197e-07	5.676228818996586e-09	1.0618623603824399e-05	3.563927449278132e-07	5.675290702399416e-09	1.24335027041709e-05	3.563855977176104e-07	5.675176890996018e-09	2.0130370563469465e-08	3.563970336034982e-07	5.6753590001644475e-09	2.0131016739156315e-08	3.5640847440599096e-07	5.675541187553702e-09	2.0245044741121878e-08	3.564199218695147e-07	5.675723480946557e-09	2.024569519962186e-08	3.5643137368562206e-07	5.675905843586296e-09	2.0132957054170584e-08	3.56442827557289e-07	5.676088238897993e-09	2.0246996705752e-08	3.5645428731350805e-07	5.6762707278591784e-09	2.0247647840461223e-08	3.56465750686267e-07	5.676453274356578e-09	2.0134899389008076e-08	3.564772154177457e-07	5.6766358424391174e-09	1.2436465322543774e-05	3.5647054927401764e-07	5.67652968755501e-09	2.024857040989587e-08	3.564820134501383e-07	5.676712246917356e-09	2.024922176813267e-08	3.5649348132244073e-07	5.676894865085006e-09	1.2437036047931099e-05	3.5648700150772236e-07	5.67679167920139e-09	2.013609727064657e-08	3.564984725929542e-07	5.676974348596992e-09	2.013674535714092e-08	3.56509947421347e-07	5.677157077546477e-09	1.2437618785066707e-05	3.5650379842919954e-07	5.677059161421252e-09	2.0137044823424188e-08	3.5651528525309235e-07	5.677242081382932e-09	1.0620545378792711e-05	3.564576266941238e-07	5.676323914446098e-09	1.2435815719020272e-05	3.5645230517219146e-07	5.676239178227492e-09	1.2435642919894703e-05	3.5644745812653823e-07	5.676161997923317e-09	1.0618549749373608e-05	3.563909928870297e-07	5.675262836028908e-09	2.024404378723295e-08	3.564025577590215e-07	5.6754469983690634e-09	2.0244700830525407e-08	3.564141241946463e-07	5.675631185583873e-09	2.024535795465523e-08	3.564256920966448e-07	5.6758153961265545e-09	2.02460151541915e-08	3.564372613757669e-07	5.675999628577746e-09	1.2435147416522745e-05	3.5643346942747414e-07	5.6759392498283976e-09	2.013306590089594e-08	3.564450591418288e-07	5.676123807512626e-09	1.2435432908145003e-05	3.564417695019144e-07	5.676071427417756e-09	2.0133533417876154e-08	3.564533799482924e-07	5.676256315064958e-09	2.013418926663404e-08	3.5646499025721235e-07	5.676441200527031e-09	2.024824456449472e-08	3.564766025231415e-07	5.676626117157291e-09	1.2436545837606077e-05	3.564737830112483e-07	5.676581223884904e-09	1.0619370925625706e-05	3.5641903825497626e-07	5.675709459522611e-09	2.0245632792250572e-08	3.5643069189101623e-07	5.6758950345005985e-09	2.0246294653277674e-08	3.5644234369868276e-07	5.676080580397733e-09	2.013356416224869e-08	3.564539917354192e-07	5.67626606627893e-09	2.024761794707349e-08	3.564656403069412e-07	5.676451560708096e-09	1.0619135296828252e-05	3.564112305539497e-07	5.675585131646636e-09	2.0131806608543114e-08	3.564228977980979e-07	5.675770923154433e-09	1.2434707756539661e-05	3.564213296968402e-07	5.675745955754742e-09	2.0132376673448158e-08	3.5643300799495923e-07	5.675931923128336e-09	2.013303601902078e-08	3.564446832214517e-07	5.676117841653617e-09	1.2435472944983458e-05	3.564433291355287e-07	5.676096282128194e-09	1.0618487477472208e-05	3.563896560333891e-07	5.675241581124399e-09	2.0130588591832102e-08	3.56401352582927e-07	5.675427838757691e-09	1.2433971167915787e-05	3.56400336330966e-07	5.675411655824413e-09	2.0131191587866774e-08	3.564120284166155e-07	5.675597842380243e-09	2.0131851366114593e-08	3.5642371606864333e-07	5.675783958440595e-09	1.2434748332004504e-05	3.564226347300186e-07	5.675766739085924e-09	2.0132451246018674e-08	3.564343183197943e-07	5.6759527904260715e-09	2.0246500160780686e-08	3.56445999901197e-07	5.676138809892184e-09	1.2435522199118865e-05	3.5644479730820254e-07	5.6761196594511555e-09	1.2435476542817523e-05	3.5644342281773927e-07	5.676097770040205e-09	2.013362695231136e-08	3.56455090473211e-07	5.6762835676629755e-09	1.2435827929038795e-05	3.56453442605827e-07	5.6762573235078336e-09	2.0134193236443793e-08	3.564650934747615e-07	5.676442853980347e-09	2.0134850575184016e-08	3.564767410334372e-07	5.676628331841478e-09	1.2436572741920315e-05	3.5647471873389585e-07	5.6765961247662644e-09	2.0248797757569747e-08	3.5648635110441834e-07	5.676781360923939e-09	1.0619747988143455e-05	3.564316628584259e-07	5.675910488676703e-09	1.2434981553784632e-05	3.5642888952428953e-07	5.6758663208490065e-09	1.0618023639251014e-05	3.5637353356031654e-07	5.674984813871178e-09	2.0129681322249393e-08	3.5638511329066035e-07	5.675169212310592e-09	1.0616713594976571e-05	3.5632944094192424e-07	5.674282667110656e-09	2.0127190674751822e-08	3.563410019519542e-07	5.6744667677182575e-09	1.0615393798174292e-05	3.5628500518378525e-07	5.6735750567056e-09	1.2429825342510033e-05	3.5628061483609417e-07	5.673505139821111e-09	2.012443349940872e-08	3.5629214416942106e-07	5.673688736429079e-09	1.0613925553010832e-05	3.562354122735984e-07	5.672785319879747e-09	2.0235206630733974e-08	3.5624693226946476e-07	5.672968767951616e-09	2.0235861597258266e-08	3.562584551245853e-07	5.673152261491324e-09	1.2428881324467389e-05	3.5625328256716026e-07	5.673069888674076e-09	1.2428689781131106e-05	3.5624770699536686e-07	5.672981098556936e-09	2.0235907041751326e-08	3.5625920439604615e-07	5.673164186989243e-09	2.0123226921606737e-08	3.562707031918127e-07	5.6733472975489e-09	1.2429288511951122e-05	3.5626477580894426e-07	5.67325290536394e-09	2.0123541836205647e-08	3.5627626561471814e-07	5.67343587281791e-09	2.012419168572922e-08	3.5628775871109294e-07	5.673618892583354e-09	2.0238184830028557e-08	3.562992568049225e-07	5.673801991847639e-09	1.2430277224669073e-05	3.5629306925746687e-07	5.673703456314111e-09	2.012514078365676e-08	3.563045543374131e-07	5.673886348460976e-09	2.0239138799903013e-08	3.563160445594969e-07	5.674069322408146e-09	2.012644011652463e-08	3.5632753549436085e-07	5.674252307628346e-09	2.012708992419093e-08	3.5633902889327427e-07	5.674435332015596e-09	2.0241099306091844e-08	3.563505265327916e-07	5.674618423866166e-09	2.0128389970883608e-08	3.5636202406108275e-07	5.6748015138862134e-09	2.012904006511673e-08	3.563735233017325e-07	5.674984631120204e-09	1.24328623720354e-05	3.5636714918289653e-07	5.674883124277329e-09	2.0242694629111285e-08	3.563786377793233e-07	5.675066072259974e-09	2.0243347865772224e-08	3.563901288666983e-07	5.675249059841634e-09	1.2433436419215303e-05	3.5638370801101934e-07	5.675146807966073e-09	2.0130260712338584e-08	3.5639518135384894e-07	5.675329513213085e-09	1.0616958325120622e-05	3.563369862071284e-07	5.674402796012913e-09	1.2431576685614274e-05	3.563305828951446e-07	5.6743008277075735e-09	2.0127259160720272e-08	3.5634204581834e-07	5.674483367161236e-09	2.0127906896142663e-08	3.563535125745259e-07	5.674665967591185e-09	2.0241918880532108e-08	3.5636498496384866e-07	5.674848657667371e-09	2.0242570777321576e-08	3.5637646071734055e-07	5.675031401261758e-09	1.0616402353923216e-05	3.5631852612619055e-07	5.674108834895181e-09	2.023993106919392e-08	3.563299996343811e-07	5.6742915427635026e-09	2.01272262962469e-08	3.5634147442509855e-07	5.674474271012159e-09	2.0127874500298643e-08	3.5635295236860783e-07	5.674657049426199e-09	1.2432143988502132e-05	3.563470785186801e-07	5.674563511563369e-09	1.0615528994767374e-05	3.562895385632177e-07	5.673647229853263e-09	1.0613817420716726e-05	3.562322389688412e-07	5.672734776878781e-09	1.2427945792222128e-05	3.562271353173039e-07	5.6726535071448934e-09	2.0121410219444227e-08	3.5623861801406994e-07	5.672836361523534e-09	2.0122058522407426e-08	3.5625010493888137e-07	5.673019283199703e-09	2.0236038172366697e-08	3.562615980076222e-07	5.6732023026828765e-09	2.0123355985375783e-08	3.562730929962388e-07	5.673385352708037e-09	1.0613342677101362e-05	3.562165944688163e-07	5.67248565371964e-09	1.2427419365723439e-05	3.562122287092408e-07	5.672416135939379e-09	1.242727772850404e-05	3.562082009118759e-07	5.67235200028683e-09	2.0233653377921537e-08	3.562197259747121e-07	5.6725355294054375e-09	1.2427552055122974e-05	3.5621605959015416e-07	5.6724771491389e-09	1.2427434861432069e-05	3.5621266432073333e-07	5.672423087319315e-09	2.012058652164541e-08	3.5622423128861567e-07	5.672607283520647e-09	1.2427732395229744e-05	3.5622112077930015e-07	5.6725577567543774e-09	2.012106465290055e-08	3.562327148132601e-07	5.672742383707199e-09	2.012172019548315e-08	3.5624431116164876e-07	5.672927047450996e-09	1.2428444666533253e-05	3.562414414299865e-07	5.67288135519175e-09	2.0122213703820383e-08	3.562530646258634e-07	5.673066446170946e-09	1.061279784307458e-05	3.561981068123096e-07	5.672191290348203e-09	1.2426855157364876e-05	3.561957268151967e-07	5.672153395222892e-09	2.0232948287126358e-08	3.5620739594738116e-07	5.672339217041874e-09	2.012029447708903e-08	3.562190611098853e-07	5.672524975622207e-09	2.0234275442256508e-08	3.5623072641003334e-07	5.672710736374513e-09	2.023493886004454e-08	3.562423896925823e-07	5.672896464982901e-09	2.0122273459351523e-08	3.562540488256578e-07	5.673082127503221e-09	1.2428805166744432e-05	3.562514987646264e-07	5.673041528492574e-09	2.023612011532988e-08	3.562631931761717e-07	5.673227752278641e-09	2.0236785046755867e-08	3.562748834176643e-07	5.673413909678331e-09	1.2429540050053131e-05	3.56272548638098e-07	5.673376735121901e-09	2.0123979605633648e-08	3.562842523123375e-07	5.673563106037126e-09	2.0237983124616884e-08	3.562959524923505e-07	5.673749421359208e-09	1.2430274991746928e-05	3.562936141710926e-07	5.6737121892882775e-09	2.023851682390202e-08	3.563053236537204e-07	5.6738986523687905e-09	1.0614369746727209e-05	3.5625062372396786e-07	5.67302760156614e-09	2.023607720724708e-08	3.562623436669974e-07	5.6732142307661054e-09	1.2429101852582586e-05	3.562600430598387e-07	5.67317759391969e-09	2.0123279520587972e-08	3.5627174513591335e-07	5.673363938498781e-09	2.0237277992072113e-08	3.5628344051892817e-07	5.673550176651375e-09	1.2429824742201358e-05	3.5628086063149526e-07	5.673509092991279e-09	1.0613627242076534e-05	3.562259090048043e-07	5.67263402849512e-09	1.242780519021428e-05	3.562231285981711e-07	5.672589744715796e-09	2.0234519141193243e-08	3.5623477270349253e-07	5.6727751661202935e-09	1.242809682866664e-05	3.562316326292251e-07	5.672725154408691e-09	1.242797192552767e-05	3.5622810415335744e-07	5.6726689581533325e-09	2.023479905613081e-08	3.562396736931503e-07	5.672853193039799e-09	2.0122126479497527e-08	3.562512363772009e-07	5.673037318949768e-09	1.2428641734935793e-05	3.562473873697907e-07	5.672976018432171e-09	1.2428492388854475e-05	3.562430410954436e-07	5.672906801439401e-09	2.012231567592696e-08	3.5625454447608725e-07	5.673089983831157e-09	1.2428732653623763e-05	3.562498750878314e-07	5.673015620855228e-09	1.0612640544424613e-05	3.5619296531536664e-07	5.672109369599657e-09	2.011948619920712e-08	3.5620442056194185e-07	5.672291786441999e-09	1.2426968505768967e-05	3.561990567315574e-07	5.672206368412589e-09	1.2426775891078021e-05	3.5619332623281284e-07	5.672115112878085e-09	2.0119504511795526e-08	3.5620476845937965e-07	5.672297323060918e-09	2.0233467320232525e-08	3.562162180428342e-07	5.672479650356257e-09	1.2427376221785545e-05	3.5621028554459005e-07	5.6723851783828265e-09	2.0120462878810956e-08	3.5622173375965116e-07	5.6725674840811275e-09	2.023443194200046e-08	3.5623318975141297e-07	5.672749913537563e-09	2.012175723034055e-08	3.56244649110604e-07	5.67293239654079e-09	2.012240482651816e-08	3.5625611356314855e-07	5.673114960578401e-09	1.2428771419952412e-05	3.5624998445536706e-07	5.673017358149632e-09	2.0122706712835135e-08	3.562614508618446e-07	5.673199953445171e-09	1.2428955950462093e-05	3.5625506561917106e-07	5.673098274388881e-09	1.2428733963403382e-05	3.5624855438235975e-07	5.672994590431743e-09	1.24285094340938e-05	3.562420186018153e-07	5.672890516397404e-09	1.24282847680457e-05	3.5623555270096643e-07	5.672787554952015e-09	1.24280621911912e-05	3.562292336138296e-07	5.672686930517348e-09	2.0121537094879464e-08	3.562407566094945e-07	5.67287042625865e-09	1.061237735420103e-05	3.561827731019196e-07	5.671947084778952e-09	1.2426229274330227e-05	3.561770424260885e-07	5.671855826051005e-09	2.0231893177212356e-08	3.561885715671129e-07	5.672039419481044e-09	2.0232549090834045e-08	3.562001022372802e-07	5.672223037177662e-09	1.2426831590826219e-05	3.561945817529534e-07	5.6721351266674025e-09	2.023288685950871e-08	3.562061101008843e-07	5.672318707384361e-09	2.0120225226272596e-08	3.56217637715954e-07	5.6725022763731234e-09	1.242744494572992e-05	3.562125498102065e-07	5.67242125164855e-09	2.02339029028056e-08	3.56224066529077e-07	5.672604647347776e-09	2.0234557404940935e-08	3.56235585376441e-07	5.672788076895152e-09	1.2428071648543925e-05	3.562309342640387e-07	5.6727140060034606e-09	1.2427907391978677e-05	3.5622661579623025e-07	5.672645232529929e-09	1.2427755996416394e-05	3.5622260702296553e-07	5.672581391967305e-09	1.2427617451658312e-05	3.562188965239715e-07	5.672522302515659e-09	2.0234244177313655e-08	3.562303526557289e-07	5.672704734882135e-09	1.0612061621816158e-05	3.5617498806935054e-07	5.6718230897018e-09	2.0231747558982252e-08	3.561864310510834e-07	5.672005313077243e-09	1.242636659998276e-05	3.5618331421802793e-07	5.67195568050666e-09	1.0610666135703772e-05	3.5612826547194284e-07	5.671079068890762e-09	2.0229091338710454e-08	3.561397167753102e-07	5.6712614251130336e-09	1.2424751933440041e-05	3.561369113769993e-07	5.671216756249552e-09	1.0609298472230986e-05	3.560820294810555e-07	5.670342805844787e-09	2.0226468545617933e-08	3.5609352409032376e-07	5.670525851386592e-09	1.24231609960756e-05	3.5609081519196683e-07	5.670482722915022e-09	1.242307666579302e-05	3.5608802753599387e-07	5.670438341037731e-09	1.2422988587830155e-05	3.560850942237287e-07	5.6703916404026845e-09	2.0226660818548656e-08	3.5609671008662595e-07	5.670576614849753e-09	2.0114039294395178e-08	3.561083256163479e-07	5.670761583914968e-09	1.2423703776556094e-05	3.561051426405989e-07	5.670710907914031e-09	2.0114522994573025e-08	3.561168003941347e-07	5.670896548492454e-09	2.0115182444549566e-08	3.561284560611233e-07	5.67108215581401e-09	1.2424409207265717e-05	3.561249641219165e-07	5.671026559631366e-09	1.2424292768551655e-05	3.5612132871433384e-07	5.670968675535969e-09	2.0115451484817075e-08	3.5613304807027874e-07	5.671155295389822e-09	1.2424567922091506e-05	3.5612897662029964e-07	5.671090467265812e-09	1.0609104633527945e-05	3.5607255216578974e-07	5.670191957880452e-09	2.011270620513046e-08	3.5608431630610355e-07	5.670379289250437e-09	1.2422857840778432e-05	3.560797913059726e-07	5.6703072302158796e-09	1.2422684988394437e-05	3.5607491706604716e-07	5.670229606984337e-09	1.0607465717598644e-05	3.560177307006922e-07	5.6693189559285665e-09	2.022287078341393e-08	3.560294458249829e-07	5.669505505998211e-09	2.0110274240756702e-08	3.560411409210072e-07	5.669691737420219e-09	2.0224198816672934e-08	3.560528213053854e-07	5.669877734842144e-09	1.2421697443589369e-05	3.560470449442404e-07	5.669785744709874e-09	2.0111264642707112e-08	3.56058682795553e-07	5.669971065118893e-09	1.2421882671511969e-05	3.56052637704291e-07	5.669874793635123e-09	1.2421654593255484e-05	3.56046374166497e-07	5.669775040086648e-09	1.2421415683871153e-05	3.5603980453102156e-07	5.6696704104539496e-09	2.011084173634534e-08	3.56051297711522e-07	5.66985342876383e-09	2.0224757101455396e-08	3.560627855824434e-07	5.670036362742671e-09	1.06070201438755e-05	3.560043828285441e-07	5.669106331781494e-09	1.2419914782850026e-05	3.559971925020484e-07	5.668991821875025e-09	1.2419654045673048e-05	3.559898059928841e-07	5.668874187674646e-09	2.0221253372075386e-08	3.5600117119444364e-07	5.6690551703891695e-09	1.2419787479096525e-05	3.559936325003303e-07	5.668935114362524e-09	1.2419519045502587e-05	3.559858071623186e-07	5.668810497952572e-09	1.2419247946551214e-05	3.559778371108269e-07	5.668683579765485e-09	1.0604470157212947e-05	3.5591845193886775e-07	5.66773791300516e-09	2.0217200164482197e-08	3.5592976491513644e-07	5.6679180660828985e-09	2.0104613454554864e-08	3.559410856913357e-07	5.668098343273563e-09	2.021848559673414e-08	3.559524178782139e-07	5.6682788020784305e-09	1.2418108192760966e-05	3.559446435507644e-07	5.6681550028161054e-09	2.0105457089509933e-08	3.559559879714134e-07	5.668335656468617e-09	2.010609814724098e-08	3.5596734140391324e-07	5.668516453513707e-09	2.0106739724476785e-08	3.5597870337877487e-07	5.668697386479582e-09	2.022062658640866e-08	3.5599007546606565e-07	5.668878480373039e-09	2.0108024443458718e-08	3.5600145319234296e-07	5.669059663961494e-09	1.2419840528210692e-05	3.559939142554314e-07	5.668939611004381e-09	1.2419580675103274e-05	3.559862073464038e-07	5.668816888313401e-09	1.2419323880976848e-05	3.55978626548639e-07	5.668696175968052e-09	1.2419073836789304e-05	3.559713145281586e-07	5.668579744094263e-09	2.0106977013332942e-08	3.5598276493042965e-07	5.668762084584019e-09	2.0107624772075676e-08	3.5599422060847994e-07	5.66894450896153e-09	1.241963382487258e-05	3.559872895222787e-07	5.668834141895644e-09	2.022112848990012e-08	3.559987737895538e-07	5.669017021247031e-09	2.0108530476169343e-08	3.560102596144604e-07	5.669199925298765e-09	2.0222435099219438e-08	3.560217506924335e-07	5.6693829129061614e-09	2.0109830083092024e-08	3.560332425538818e-07	5.6695659129021864e-09	2.011048002993701e-08	3.560447369094895e-07	5.669748952535517e-09	2.0224396023365215e-08	3.56056235498671e-07	5.66993205951192e-09	1.242181084776749e-05	3.560497404161806e-07	5.669828633739284e-09	2.0224675797680427e-08	3.56061256722643e-07	5.670012022847407e-09	1.2421998437772504e-05	3.560553969780411e-07	5.669918711035117e-09	2.022499301136984e-08	3.560669171009226e-07	5.6701021610328125e-09	2.0112375098263877e-08	3.5607843752840106e-07	5.670285615806745e-09	1.0607557197052582e-05	3.560211527647593e-07	5.669373399635597e-09	1.2420617375684551e-05	3.560164850975639e-07	5.669299069868397e-09	2.0109515785445764e-08	3.560280102456758e-07	5.669482600124206e-09	1.242086187293895e-05	3.5602392513188656e-07	5.669417547581414e-09	2.0109929687871665e-08	3.5603545377851346e-07	5.669601133651176e-09	1.0606285076567394e-05	3.559798684026914e-07	5.668715976403833e-09	2.022067948993772e-08	3.559913971884489e-07	5.668899564912017e-09	2.022133442754257e-08	3.560029308047815e-07	5.669083230272396e-09	1.060531976256143e-05	3.5594796671054893e-07	5.668207964964322e-09	1.241808710576803e-05	3.5594569980076665e-07	5.668171865345845e-09	1.2418012871783216e-05	3.559439509444055e-07	5.668144015991389e-09	1.0603565021125868e-05	3.558903309240087e-07	5.667290155447466e-09	2.021556837271906e-08	3.55901849600694e-07	5.667473584064225e-09	1.2416497062690671e-05	3.559009713856066e-07	5.667459601515137e-09	1.0602293538509207e-05	3.558479828637344e-07	5.666615799239964e-09	2.02131575817191e-08	3.558595230344943e-07	5.666799570214393e-09	2.0213813316574863e-08	3.558710727599052e-07	5.666983493209522e-09	2.0101259340865923e-08	3.558826294355183e-07	5.667167526757373e-09	2.0215126260642857e-08	3.5589419671533814e-07	5.6673517290519356e-09	1.0602105981805916e-05	3.558416500550347e-07	5.666514961480092e-09	1.0600540193349892e-05	3.5578899491074977e-07	5.665676470773071e-09	1.241259066629972e-05	3.557887164113133e-07	5.665672043706179e-09	2.0209797419612553e-08	3.5580032995674926e-07	5.665856982153659e-09	1.0599322738331622e-05	3.5574752021461353e-07	5.66501603199814e-09	2.0207462193422103e-08	3.557591606580236e-07	5.665201398260357e-09	2.0094949432278115e-08	3.557708024031815e-07	5.665386785168101e-09	1.2411969521787933e-05	3.5577019443537984e-07	5.6653771100084305e-09	1.2411947583617565e-05	3.5576915099361375e-07	5.665360499215595e-09	2.020870688947628e-08	3.5578084057941517e-07	5.6655466466216566e-09	1.241231192867796e-05	3.557791474030607e-07	5.665519688878306e-09	1.2412244656446882e-05	3.557768159846056e-07	5.6654825650776875e-09	2.0209158816638662e-08	3.557885269139462e-07	5.665669051005829e-09	1.2412553404009649e-05	3.557852924922672e-07	5.665617546754953e-09	1.2412423763101147e-05	3.5578128301612753e-07	5.665553696551095e-09	2.0209426368270178e-08	3.557929775296874e-07	5.665739920031513e-09	2.0210090867296013e-08	3.5580466025407586e-07	5.6659259559192115e-09	2.021075467870319e-08	3.5581633177150985e-07	5.666111813480828e-09	2.0098224590208532e-08	3.558279905681686e-07	5.666297468605653e-09	1.0600100073837169e-05	3.557706879291962e-07	5.665384974432384e-09	1.2411868087908589e-05	3.5576498081818403e-07	5.6652940849979026e-09	1.0598201921418468e-05	3.557067089098613e-07	5.664366144223859e-09	2.009204341913566e-08	3.5571833208047506e-07	5.664551230821725e-09	2.0092699412885085e-08	3.5572994052383637e-07	5.664736083126247e-09	1.2410383027167029e-05	3.5572236217223754e-07	5.664615393606024e-09	1.0596887800451219e-05	3.556626451162354e-07	5.66366443738475e-09	1.2407984608662587e-05	3.5565370965704377e-07	5.66352213237931e-09	2.0202189722131883e-08	3.556651773511076e-07	5.663704744203423e-09	2.0089694806772857e-08	3.5567663286848483e-07	5.663887162333112e-09	2.0203489647800686e-08	3.5568808108178003e-07	5.664069464347313e-09	1.2408832055970683e-05	3.5567816709555187e-07	5.663911581373649e-09	1.2408463167238067e-05	3.5566764034135494e-07	5.663743941216158e-09	1.0595179905171082e-05	3.5560572200689145e-07	5.66275792988537e-09	1.0593325366654087e-05	3.5554354497500105e-07	5.661767799267827e-09	2.008281856083013e-08	3.5555483886283975e-07	5.661947645466825e-09	2.019656534777779e-08	3.5556613316316486e-07	5.662127498349035e-09	2.0197205734863178e-08	3.555774263372063e-07	5.66230733340038e-09	2.0084728881357624e-08	3.555887168021408e-07	5.662487125405859e-09	2.0198486364240343e-08	3.5560000888216725e-07	5.6626669432163635e-09	2.0086002369445592e-08	3.556112989366841e-07	5.6628467288493565e-09	1.0593488997840028e-05	3.555491857798911e-07	5.661857613731991e-09	1.2403916825713962e-05	3.555374774353692e-07	5.661671166287282e-09	1.2403512178850541e-05	3.5552579957061557e-07	5.6614852043644524e-09	2.019491193154037e-08	3.5553704942499434e-07	5.661664350815202e-09	2.019555041179875e-08	3.555483033302594e-07	5.661843561775179e-09	1.240390157423641e-05	3.555368761075519e-07	5.6616615910232716e-09	1.0591279962904704e-05	3.5547465755890643e-07	5.660670807379842e-09	2.01920071266997e-08	3.554859156477518e-07	5.660850085491852e-09	1.2401749990432824e-05	3.5547500924626875e-07	5.660676413755075e-09	1.0589463351447466e-05	3.5541348852602936e-07	5.659696745540127e-09	2.0075467951038958e-08	3.5542478488916964e-07	5.659876633291967e-09	2.007610632430753e-08	3.5543608772005546e-07	5.6600566239513965e-09	1.2400056271252455e-05	3.5542631715513184e-07	5.659901040828736e-09	2.0076193345686923e-08	3.554376508039152e-07	5.660081522159402e-09	2.0076833967640286e-08	3.554489901760616e-07	5.660262094541559e-09	2.0077474904179594e-08	3.554603349158099e-07	5.660442752315093e-09	2.019119612627825e-08	3.5547168669939073e-07	5.660623522177738e-09	1.2401328063459122e-05	3.554627414124843e-07	5.6604810796085654e-09	1.240103754036494e-05	3.55454506139203e-07	5.660349944257959e-09	1.2400773605215086e-05	3.5544707643267984e-07	5.660231637793525e-09	2.0190437829894295e-08	3.554585005353463e-07	5.660413559409418e-09	2.0078007995040452e-08	3.5546992771713244e-07	5.660595529959348e-09	2.007865405025943e-08	3.554813596238112e-07	5.660777575658073e-09	2.007930034990409e-08	3.5549279589511084e-07	5.660959690775043e-09	2.0193037174691694e-08	3.5550423823409687e-07	5.661141902436549e-09	2.0193687663084048e-08	3.5551568429538417e-07	5.661324173299852e-09	2.008124075046494e-08	3.555271317554818e-07	5.661506466370559e-09	2.008188783986555e-08	3.555385823882474e-07	5.661688809901284e-09	2.0195639968313092e-08	3.5555003798955424e-07	5.661871232494891e-09	1.2404141295997621e-05	3.555437891025012e-07	5.6617717275596195e-09	1.0591622405450952e-05	3.554866576463857e-07	5.66086195294915e-09	2.019267769815883e-08	3.554981407954682e-07	5.661044814808489e-09	2.008023858686691e-08	3.5550962690505577e-07	5.661227723715966e-09	2.0193983477540245e-08	3.555211197074037e-07	5.6614107391119684e-09	1.0590962764783204e-05	3.5546484218676613e-07	5.660514563347889e-09	1.058929854986213e-05	3.554093575668664e-07	5.659631014474087e-09	2.018827726047663e-08	3.554208736910502e-07	5.65981440172185e-09	2.4283101276635844e-06	760.3056402150039	762.4189812137022	11398.79759727455
396	67.36037074408472	2141.434493665659	0.8088096668418814	0.2290524231212269	0.30253052062619673	0.0002537897175881246	9.614448830755859e-05	0.00012697579137875282	0.4674222341220767	0.0005179121608822601	0.0	0.209898491549612	9999.321938241857	0.03110912002799389	0.0	4.2667682558216145	0.0004858109019466299	2.4616509967798046	0.0	1.0848479139112152e-05	0.0	0.0400867213561407	24.87298163087027	10.496323690472103	0.0015537137575604416	0.001938591418947955	116.08820551567605	2337.8563607268493	0.0	0.6916430742232883	96.83797860111564	0.0	0.00274378995959943	0.0	4.009117008628703	0.0002831821729338157	0.0012089383716844396	3.5713268160720357	0.0	0.25738655577352326	0.019050062921800844	0.6191946951548095	0.04582695426906298	4.5931461156371185	0.0034701049197207717	0.0619255113492283	0.0	4.554248957322271e-06	0.0	0.2500226747188325	0.0	2.1499765438131258	1.2428587350796666e-08	0.001205762647752398	0.00123617091201638	3.744113150676164e-07	0.0	0.05752041883491448	1.769628627982576e-05	8.321699398234181e-06	1.1255204864869953e-05	21655.551560137144	31.14783338812857	0.0025346836927184796	0.0	0.035687273710034675	0.10363714646502571	0.018140896132887326	0.12526788060779342	0.0	0.1922251300659446	0.0	1.6367011450768206e-06	0.0	0.6634221036153422	1.4037066103360397e-05	15.998823051372796	0.0	1.6568848766101198e-08	0.0	3.307652722806307e-06	4.287981869825521e-05	8.742177824423295e-10	7.91290151552689e-06	1.5023870736844453e-07	6.735314155313993e-11	0.26359495365304453	0.0073760860701859365	5.66517361238916e-11	3.458533168389842e-11	1.5188976195451953e-14	9.524629517987315e-05	1.5487971227176457e-08	1.3194346767038553e-07	2.1384869693400607e-12	0.35031109318374615	0.0	1.959226969565387e-06	0.00039081512005633107	0.00012606542408486677	5.150754013753802e-09	2.575376273292012e-09	0.0003013549995998734	1.6809844719713893e-09	3.3619679942756957e-07	1.0844751701971063e-07	0.8337887461402926	0.0003532908351893435	0.9774848689382666	8.611711549241889	0.0	0.0	8.045177704120614e-08	0.0	2.4848486244770715e-08	3.466696634479597	0.0	175.9573874464624	93.10228480939591	0.00013784014429648803	1.3515309968469935e-05	0.0	8.327124711891225e-09	1.7022984987651667e-08	2.4810977799695266e-08	4.4374706330883533e-07	1.9705818691667685e-12	0.0	0.00034633757956441903	1.0997324098519978e-06	4.706955302083457e-12	1.5560400703374161e-09	0.4394455158708937	5.737739742299344e-08	8.52317598484913e-13	1.8140713385221328e-06	1.4727136173458695e-05	6.192347300948955e-10	1.6021655694336417e-07	0.0	6.664119105355957e-07	1.2428587350796666e-08	7.777035644780854e-08	1.2428583871257303e-08	2.3336432876986865e-11	9.533152222013317e-09	1.6128934143488222e-06	8.016349762929498e-10	0.00046763772155078507	0.07919903575768711	3.938326933994433e-05	3.694025309440707e-10	1.02475731215515e-13	1.6899895652211547e-07	1.3895710399641366e-06	7.57091721751599e-11	7.457038812189994e-11	2.4744947569812226e-08	3.5382859070227234e-11	2.4784128155426433e-08	2.070443818437728e-06	1.2692468871909109e-05	1.1169588914245199e-05	1.9651042285938242e-11	6.210805241923524e-12	3.340836498438428e-12	2.057085529818067e-11	112.60320782123652	117.42583390930596	0.00022396442357978068	6.401152973066165e-08	2.0416001178253735e-07	0.0	0.001073028966760268	1.915583630048512e-06	0.8986058260958555	5.3058136429224345e-08	2.0474926374342047e-07	3.6064027329654383e-12	3.4029542515286985e-11	1.8956121984555698e-08	1.4187235155987285e-13	1.2216396426959662e-05	8.249960542636073e-05	3.956159127878231e-09	1.2911702301361696	0.0	4.6984868588370316e-06	0.0	0.0	0.0	0.0	0.0	2.2081094725823176	5.411676606256668e-08	5.571471443563515e-13	7.374826472279205e-12	4.068847005940614e-09	6.02077680352321e-14	3.2317238949283968e-06	4.882984159970466e-05	5.649052262170017e-10	1.2465760874494505	0.0	2.541635842736006e-06	0.0	0.0	0.0	0.0	0.0	2.2882658484887215	244.70358503001887	5.420295098782433	0.00015912882216755113	4.3888353418775987e-08	1.4557967985955308e-07	0.0	0.001656802806652701	2.95774417252717e-06	0.02811389337479727	8.192178888460625e-08	1.4014425623644818e-07	5.628369868928515e-11	1.1499673134809643e-09	6.405878132454508e-07	4.794278882838754e-12	8.365116400115983e-06	5.773728260425063e-05	6.151942028216646e-08	1.2719960231459349	0.0	0.0001028331490162427	0.0	0.0	0.0	0.0	0.0	2.2424427315213875	73.05178789270413	166.94345323086998	0.00026229025755687723	5.097780339707648e-08	2.388390555303984e-07	0.0	0.0008152572232964031	1.4554064533310273e-06	1.498817483515542	4.031210474640006e-08	1.6245900940256172e-07	2.0087921805555054e-12	1.2310263760092748e-11	6.857421889900747e-09	5.1322386078908603e-14	9.701670702097816e-06	9.331026015037929e-05	2.206002223789899e-09	1.2496107454714778	0.0	2.237082131806969e-06	0.0	5.150754013753803e-09	2.575376273292012e-09	2.575376273292012e-09	5.1507518129994754e-09	2.176164383937037	158.8240348717042	43.024153329515656	0.00023900139611735652	9.420456639311713e-08	2.1814173928383812e-07	0.0	0.0016150958712634973	2.88328793377409e-06	0.3480339646039265	7.986146419816618e-08	3.020929424772525e-07	1.4670514204916916e-11	1.9500388489025183e-10	1.0862669353523555e-07	8.129905531889946e-13	1.8013518308012458e-05	9.022211179649734e-05	1.607291992489367e-08	1.3199220393852518	0.0	1.78879646566805e-05	0.0	0.0	0.0	0.0	0.0	2.156414737284601	237.99403369331253	30.778861919917684	0.00011315452031675232	2.549264429382771e-08	1.0350104481426542e-07	0.0	0.001145828515282067	2.0455466714207007e-06	0.11869333723210748	5.665772204842503e-08	8.127757305285943e-08	5.498927921157703e-12	1.0929144464917885e-10	6.088065983676017e-08	4.55648566306449e-13	4.853190410669758e-06	4.044705874109953e-05	6.011560265702865e-09	1.2546152401063604	0.0	1.413138853075418e-05	0.0	0.0	0.0	0.0	0.0	2.2738124941966236	141.95423579656287	107.18799397852982	0.00018247350103017362	4.563156373997948e-08	1.6647104368130082e-07	0.0	0.001102122345791193	1.9675215642460102e-06	0.668638051046205	5.449672462917414e-08	1.4573268615844725e-07	2.8139420058462726e-12	3.344611443237249e-11	1.863112151225147e-08	1.3944032307909345e-13	8.698372673435933e-06	6.625313004880185e-05	3.0843614142352116e-09	1.2736988636020448	0.0	4.49604905161069e-06	0.0	0.0	0.0	0.0	0.0	2.2395079639856634	172.67812096268534	52.44446833611857	0.00019002247355565983	7.229616189023147e-08	1.7350300587224817e-07	0.0	0.0013961237893257423	2.4923764838992927e-06	0.33832634398800715	6.903405188611662e-08	2.3140927502201187e-07	9.198795419759517e-12	1.3288788938789333e-10	7.402504462368114e-08	5.540235344999128e-13	1.3804788915165224e-05	7.058209945732098e-05	1.0074318768716056e-08	1.2990083886183992	0.0	1.4101911676067009e-05	0.0	0.0	0.0	0.0	0.0	2.1939934726385344	207.77412390451926	51.999219631677114	0.0001344767459365062	3.2901209914651774e-08	1.2290331517262063e-07	0.0	0.0011888314871366535	2.122315972309151e-06	0.23861957828545707	5.878416857451516e-08	1.0496354445061364e-07	4.193910348792235e-12	7.283013142500575e-11	4.056993543023176e-08	3.036371279232524e-13	6.266578074819463e-06	4.835980009901583e-05	4.588671192857184e-09	1.2616345628510162	0.0	9.076290459323805e-06	0.0	0.0	0.0	0.0	0.0	2.261201390177698	208.90141563328018	7.480971780708073	0.0002738279783050286	7.96989917765801e-08	2.5026926985790416e-07	0.0	0.0024338893771139267	4.34500808466399e-06	0.06716916929345713	1.203462085927428e-07	2.55264392179027e-07	7.371266735283754e-11	1.286976524657464e-09	7.16908694257506e-07	5.365493309855182e-12	1.5225604269355401e-05	0.00010203823636052608	8.064854565393884e-08	1.3060843760697847	0.0	7.834070483106667e-05	0.0	0.0	0.0	0.0	0.0	2.1812061824796514	188.14961066465753	66.74811427954175	0.00014858040979334695	3.7891975178732774e-08	1.3572076987260147e-07	0.0	0.0011894509115593095	2.1234217025363608e-06	0.3385985901765309	5.881482362356371e-08	1.2093624821537268e-07	3.760075369169787e-12	5.916069763602968e-11	3.295539618475397e-08	2.466475797215788e-13	7.219462769141068e-06	5.364511918368714e-05	4.1162090313636215e-09	1.2663712873789554	0.0	7.368919077475176e-06	0.0	0.0	0.0	0.0	0.0	2.2526931995270565	188.50625132130006	19.409747581402986	0.00024260514941669986	8.529663913917277e-08	2.2160981332133216e-07	0.0	0.0019458412818591454	3.473738686352568e-06	0.1576999028910198	9.621531524858843e-08	2.733222698604762e-07	2.976446774824301e-11	4.691946551037165e-10	2.6136432390373954e-07	1.9561163472383083e-12	1.6300855120623355e-05	9.090519096677939e-05	3.2583276593217794e-08	1.3114403924366158	0.0	3.57242157329747e-05	0.0	0.0	0.0	0.0	0.0	2.1716506720711775	220.04160633686334	34.71483726342241	0.00013444171048115024	3.935457638740261e-08	1.2291224831632568e-07	0.0	0.0012586949324419584	2.2470370714439958e-06	0.15854804254114058	6.223858092518646e-08	1.2561976783615796e-07	7.553695187358132e-12	1.3887344791458226e-10	7.735928102041752e-08	5.789788130354218e-13	7.498831820433065e-06	4.8639053844381895e-05	8.261932291198368e-09	1.2677591863947228	0.0	1.634619314995988e-05	0.0	0.0	0.0	0.0	0.0	2.2501970589019225	256.21001884564095	35.29028063490132	8.969274691361518e-05	5.296803338063073e-09	8.208141312121798e-08	0.0	0.0009777663383350264	1.7455201251151244e-06	0.10889818151494587	4.834771129014623e-08	1.685905359157216e-08	9.86332064771446e-13	2.109334396291677e-11	1.1750019771915867e-08	8.794076530435321e-14	1.0070841409123622e-06	3.14413605254572e-05	1.0777457881555361e-09	1.2355452626374428	0.0	3.196163644387612e-06	0.0	0.0	0.0	0.0	0.0	2.3081099360406543	150.5840469801675	61.882586474834085	0.00021778852609195433	7.958196974427256e-08	1.987357185465661e-07	0.0	0.001395389999796459	2.4910664163291586e-06	0.45828716128181185	6.899781696618675e-08	2.5488642219593716e-07	8.566434336054978e-12	1.0798381498221798e-10	6.015226399910874e-08	4.50195488485925e-13	1.5203104681269532e-05	8.129416244331413e-05	9.387447894682577e-09	1.305943946882318	0.0	1.1465121676682852e-05	0.0	0.0	0.0	0.0	0.0	2.181520608242607	255.51617310594415	31.166222756472227	9.244670276032797e-05	1.0516028164911854e-08	8.460007563812987e-08	0.0	0.0010050587963337484	1.794242947040843e-06	0.09886591174638203	4.969719090217149e-08	3.348584104663023e-08	2.2238507101909153e-12	4.743057822647965e-11	2.6421141849365766e-08	1.977438360813467e-13	2.000084437465634e-06	3.258122670689439e-05	2.430004268455136e-09	1.2404651063143766	0.0	6.991745164934479e-06	0.0	0.0	0.0	0.0	0.0	2.299258868669552	153.1714199576466	86.16743870084471	0.00018315267215058192	5.655866048724931e-08	1.6714168637979345e-07	0.0	0.001193638023046736	2.130896453380512e-06	0.5385426550116243	5.902186770394514e-08	1.807963666851199e-07	4.350808346931679e-12	5.578231804023916e-11	3.1073477882488164e-08	2.3256235036786087e-13	1.078886199775507e-05	6.713511460365636e-05	4.7674552571716734e-09	1.2840602094862592	0.0	6.923722150488812e-06	0.0	0.0	0.0	0.0	0.0	2.2208773443633634	149.35901365446784	68.10807141460737	0.0002106251927955682	7.378075464269207e-08	1.9219264635026614e-07	0.0	0.0013385154818731997	2.3895333609438023e-06	0.48835549011572615	6.618557181482878e-08	2.361914476382213e-07	7.204937302752903e-12	9.008569061849626e-11	5.0182133973922114e-08	3.755764486277295e-13	1.4089641790124978e-05	7.82635085041431e-05	7.895728884500756e-09	1.3004538673811223	0.0	9.971212134548382e-06	0.0	0.0	0.0	0.0	0.0	2.1914179579733744	61.77887463330759	173.91390942939734	0.0002853477841607497	5.242781177811588e-08	2.5975508557674045e-07	0.0	0.0007500602383743998	1.3390160291929014e-06	1.6988487742292453	3.7088304372055555e-08	1.6753358323205295e-07	1.9863983278653815e-12	1.029773853409741e-11	5.736347088246593e-09	4.2931920186119495e-14	9.998242549657411e-06	0.00010395575375763375	2.1820854719225015e-09	1.2801521578329655	0.0	2.0340100925798657e-06	0.0	0.0	0.0	0.0	0.0	2.2278794887519906	23.53749700179137	233.6547089327149	0.0003745829777974896	3.253640034755505e-08	3.406307933067242e-07	0.0	0.0003751370524488368	6.696988684326884e-07	2.9991087828177947	1.854944542203127e-08	1.0379637808970252e-07	9.145653877170279e-13	1.8082740394389574e-12	1.0072983148387838e-09	7.538689854509707e-15	6.196942815072918e-06	0.00013413298134213055	1.0057194070412272e-09	1.2612735590213378	0.0	7.141171081739543e-07	0.0	0.0	0.0	0.0	0.0	2.261759983327756	3.549933009710818e-06	2.484853768825656e-08	9.557127205884486e-08	2.4849538021638667e-08	0.00445291638748699	4.967747906965817e-06	1.6024545501525235e-06	0.0	0.0	0.0	0.0	2.483874647490704e-08	8.177039841081594e-08	0.0	3.548542379258418e-06	2.4838805143940404e-08	9.553383924551937e-08	2.4839803595388302e-08	2.4838753414988297e-08	1.601603928558334e-06	0.0044505533927056955	4.9651105220434206e-06	0.0	0.0	0.0	2.4825559527395776e-08	7.991547342956608e-08	0.0	3.546657956830958e-06	2.4825617463768284e-08	9.548311748678705e-08	2.4826612615458087e-08	2.4825566444577492e-08	1.600596771363446e-06	0.004447754891109832	4.961987976453948e-06	0.0	0.0	0.0	2.4809946781534167e-08	8.084383567645697e-08	0.0	3.5444272153996653e-06	2.4810004832416394e-08	9.542306897356404e-08	2.481099740752839e-08	2.480995368080166e-08	1.5994402321681766e-06	0.004444541221834649	4.958402346180616e-06	0.0	0.0	0.0	2.4792018612229108e-08	8.219322349428798e-08	0.0	3.541865717825924e-06	2.4792076912109816e-08	9.535411550291662e-08	2.479306690657323e-08	2.4792025493558193e-08	1.5981362503759458e-06	0.004440917846874033	4.954359634367328e-06	0.0	0.0	0.0	2.4771805034749777e-08	8.119276712294434e-08	0.0	3.5389776274126437e-06	2.4771862909914408e-08	9.527636941144624e-08	2.4772850255265368e-08	2.477181189766597e-08	1.5966881921532586e-06	0.004436894109259391	4.949870278919734e-06	0.0	0.0	0.0	2.4749358238763937e-08	8.11191946970121e-08	0.0	3.5357705358030402e-06	2.4749415947172093e-08	9.519003501146801e-08	2.475040059524846e-08	2.474936508293224e-08	1.5950995990905045e-06	0.004432479848358536	4.944945259280049e-06	0.0	0.0	0.0	2.4724733121508245e-08	7.892878154005123e-08	0.0	3.5322521629417723e-06	2.47247900599055e-08	9.509532013374133e-08	2.472577196616024e-08	2.4724739946619267e-08	1.5933738644312174e-06	0.004427684493657822	4.939595094640946e-06	0.0	0.0	0.0	2.469798227895295e-08	8.113835201784966e-08	0.0	3.5284302745576152e-06	2.469803960711741e-08	9.499243385132415e-08	2.4699018728109817e-08	2.4697989084704185e-08	1.591514446335484e-06	0.0044225176548311155	4.933830505516328e-06	0.0	0.0	0.0	2.4669159313678457e-08	8.121210934072022e-08	0.0	3.5243123021496112e-06	2.4669216607850044e-08	9.488157623741669e-08	2.467019290160066e-08	2.4669166099778278e-08	1.589524663082304e-06	0.004416988552776365	4.927661778795675e-06	0.0	0.0	0.0	2.463831566014339e-08	8.075523774735691e-08	0.0	3.519905619667959e-06	2.4638372678142924e-08	9.476294581520448e-08	2.4639346104295432e-08	2.463832242631139e-08	1.5874078125448057e-06	0.004411106351685298	4.921099138118188e-06	0.0	0.0	0.0	2.4605502436555373e-08	7.966508725078874e-08	0.0	3.515217538720164e-06	2.4605558997581477e-08	9.463673942920205e-08	2.4606529517458342e-08	2.460550918252279e-08	1.5851671687914555e-06	0.004404880149598486	4.914152733334042e-06	0.0	0.0	0.0	2.45707703921772e-08	8.088820760525678e-08	0.0	3.510255428888446e-06	2.4570827151484795e-08	9.450315548443544e-08	2.4571794728177225e-08	2.4570777117687155e-08	1.5828060371430722e-06	0.004398319131395603	4.906832811187199e-06	0.0	0.0	0.0	2.4534170760741136e-08	8.003916846500789e-08	0.0	3.5050264314976396e-06	2.4534227127430035e-08	9.436238624077121e-08	2.453519172573781e-08	2.453417746554922e-08	1.5803276198856723e-06	0.004391432195642247	4.899149299004809e-06	0.0	0.0	0.0	2.4495753178894947e-08	8.121101013800726e-08	0.0	3.499537804098308e-06	2.449580972647397e-08	9.421462708684082e-08	2.4496771313006594e-08	2.449575986276879e-08	1.5777351771267358e-06	0.0043842284015736645	4.891112303374824e-06	0.0	0.0	0.0	2.4455568179591144e-08	7.978273867519092e-08	0.0	3.493796579705559e-06	2.4455624177990458e-08	9.406006736634326e-08	2.445658272110148e-08	2.44555748423111e-08	1.5750318667947246e-06	0.0043767165244898735	4.882731614119967e-06	0.0	0.0	0.0	2.441366471195557e-08	8.001891458537377e-08	0.0	3.4878099231850746e-06	2.4413720634211763e-08	9.389889997243036e-08	2.4414676104095025e-08	2.441367135331422e-08	1.5722209103215324e-06	0.004368905516150974	4.874017217935993e-06	0.0	0.0	0.0	2.437009270947983e-08	7.820272336490174e-08	0.0	3.481584817626498e-06	2.437014797500129e-08	9.373131290452925e-08	2.4371100343627085e-08	2.43700993292826e-08	1.569305445359707e-06	0.00436080409551184	4.864978841792437e-06	0.0	0.0	0.0	2.4324900807023944e-08	8.064458103851381e-08	0.0	3.4751284634116745e-06	2.4324956601151452e-08	9.355750001179093e-08	2.4325905842383727e-08	2.4324907405088598e-08	1.5662887116643226e-06	0.004352421265246942	4.8556265291924575e-06	0.0	0.0	0.0	2.4278139222116817e-08	7.704948408292451e-08	0.0	3.4684476266275602e-06	2.427819387358847e-08	9.337764345157859e-08	2.4279139962985435e-08	2.4278145798274234e-08	1.5631737464166148e-06	0.004343765465122906	4.845969695631472e-06	0.0	0.0	0.0	2.4229855032247225e-08	7.940500781735809e-08	0.0	3.4615495052384225e-06	2.4229910176171068e-08	9.31919370079134e-08	2.4230853091195316e-08	2.4229861586339964e-08	1.559963788706536e-06	0.004334845695965534	4.8360183825514395e-06	0.0	0.0	0.0	2.4180098444638114e-08	7.783767952838192e-08	0.0	3.4544408856775026e-06	2.4180153012234644e-08	9.300056338588574e-08	2.4181092732057935e-08	2.4180104976521884e-08	1.5566618852825193e-06	0.004325670424126507	4.8257820351075806e-06	0.0	0.0	0.0	2.4128916685077336e-08	7.666085437892531e-08	0.0	3.447128683406298e-06	2.412897078825037e-08	9.280370876418358e-08	2.4129907293816087e-08	2.4128923194619613e-08	1.553271143087495e-06	0.004316248283224677	4.815270285066641e-06	0.0	0.0	0.0	2.4076357912410813e-08	7.891334745058251e-08	0.0	3.439619896880908e-06	2.4076412491615285e-08	9.260156155582405e-08	2.407734576567505e-08	2.4076364399491248e-08	1.5497947074020433e-06	0.004306588013411103	4.804492883046918e-06	0.0	0.0	0.0	2.402247087974244e-08	7.632266134258532e-08	0.0	3.431921165575427e-06	2.402252459702636e-08	9.239430050959803e-08	2.402345462396482e-08	2.4022477344253114e-08	1.546235555259271e-06	0.004296697887315123	4.793459058074243e-06	0.0	0.0	0.0	2.3967301732212548e-08	7.945902848995204e-08	0.0	3.4240394981830808e-06	2.396735616354546e-08	9.218211431415685e-08	2.396828292955053e-08	2.396730817405669e-08	1.5425968355055028e-06	0.0042865866549973465	4.782178571819197e-06	0.0	0.0	0.0	2.391089927818639e-08	7.741617291354049e-08	0.0	3.415981439492426e-06	2.391095300312978e-08	9.196517916929373e-08	2.3911876495963003e-08	2.3910905697279598e-08	1.538881479381283e-06	0.004276262461841279	4.770660511341434e-06	0.0	0.0	0.0	2.385330895297293e-08	7.908110690708227e-08	0.0	3.407753828716018e-06	2.385336298857524e-08	9.174367920110127e-08	2.3854283197701967e-08	2.3853315349241474e-08	1.5350925547326825e-06	0.00426573383282754	4.75891438719596e-06	0.0	0.0	0.0	2.3794578309358813e-08	7.703956102298882e-08	0.0	3.399363169141347e-06	2.379463164137185e-08	9.151778949219238e-08	2.3795548557790527e-08	2.3794584682740593e-08	1.5312329714401157e-06	0.0042550088539865015	4.746949220219633e-06	0.0	0.0	0.0	2.373475245153869e-08	7.868805518558518e-08	0.0	3.3908161936391363e-06	2.3734806089996332e-08	9.128769130589557e-08	2.373571970633506e-08	2.3734758801981984e-08	1.5273057456125966e-06	0.00424409590653496	4.734774360571647e-06	0.0	0.0	0.0	2.367387813031962e-08	7.72325867430389e-08	0.0	3.3821193153410905e-06	2.3673931224914685e-08	9.105355729781e-08	2.3674841535267695e-08	2.3673884457783754e-08	1.5233137429930322e-06	0.00423300295385686	4.722398692252816e-06	0.0	0.0	0.0	2.361199976571554e-08	7.463501618425591e-08	0.0	3.3732789584330584e-06	2.36120520139785e-08	9.081556042117206e-08	2.361295901389952e-08	2.3612006070169746e-08	1.5192598335712372e-06	0.004221737971138167	4.709831112428446e-06	0.0	0.0	0.0	2.3549161843562835e-08	7.673553249352854e-08	0.0	3.364301702290464e-06	2.354921451130468e-08	9.05738778071599e-08	2.3550118197869077e-08	2.354916812498618e-08	1.5151469588934313e-06	0.004210309132405039	4.697080740097498e-06	0.0	0.0	0.0	2.34854099588666e-08	7.487436705199142e-08	0.0	3.3551937280321493e-06	2.3485461983410525e-08	9.032867586542007e-08	2.3486362355017464e-08	2.3485416217248435e-08	1.5109778738538697e-06	0.004198724093019994	4.684156115609788e-06	0.0	0.0	0.0	2.3420786813384785e-08	7.764716141347796e-08	0.0	3.345961468302219e-06	2.3420839457381334e-08	9.008012777701155e-08	2.342173651386338e-08	2.342079304872334e-08	1.5067554500629742e-06	0.004186990832674506	4.671066141150847e-06	0.0	0.0	0.0	2.3355336918054712e-08	7.653907431130163e-08	0.0	3.3366109487579707e-06	2.3355389111594206e-08	8.982839576642868e-08	2.3356282854016477e-08	2.3355343130357887e-08	1.5024823685036e-06	0.004175116801348989	4.657819127932292e-06	0.0	0.0	0.0	2.3289101828942703e-08	7.666888784279222e-08	0.0	3.3271483106106434e-06	2.3289153933254383e-08	8.957364516904194e-08	2.329004436396433e-08	2.3289108018226633e-08	1.4981613637772468e-06	0.004163109598018462	4.6444235533907e-06	0.0	0.0	0.0	2.322212393324023e-08	7.566987090149494e-08	0.0	3.3175795101959172e-06	2.322217561553145e-08	8.931603634316415e-08	2.322306273806498e-08	2.3222130099529643e-08	1.4937950837049328e-06	0.004150976580514713	4.630887625929888e-06	0.0	0.0	0.0	2.3154444272974336e-08	7.622558829114218e-08	0.0	3.307910522634716e-06	2.3154495983083775e-08	8.905573015283395e-08	2.315537980217319e-08	2.3154450416301895e-08	1.4893861849103586e-06	0.004138725131130198	4.6172195812433104e-06	0.0	0.0	0.0	2.308610402662027e-08	7.565675593625884e-08	0.0	3.298147119157649e-06	2.308615543343752e-08	8.879288197312268e-08	2.308703595491086e-08	2.308611014702663e-08	1.484937228535355e-06	0.004126362366834743	4.6034273590164e-06	0.0	0.0	0.0	2.3017142892612484e-08	7.409403054409691e-08	0.0	3.2882949827071714e-06	2.301719374614211e-08	8.852764480226914e-08	2.3018070976882496e-08	2.3017148990145607e-08	1.4804507347054116e-06	0.004113895290622693	4.5895187717783685e-06	0.0	0.0	0.0	2.2947599933604055e-08	7.538795412569653e-08	0.0	3.278359828668846e-06	2.294765092783291e-08	8.826017251191917e-08	2.2948524875794493e-08	2.2947606008318897e-08	1.4759292388419705e-06	0.004101330947992288	4.57550167947833e-06	0.0	0.0	0.0	2.2877514449347685e-08	7.113401703549063e-08	0.0	3.2683469814830084e-06	2.287756424870611e-08	8.799060844895734e-08	2.2878434922735406e-08	2.2877520501306336e-08	1.4713750944367694e-06	0.004088675878899012	4.561383378058129e-06	0.0	0.0	0.0	2.280692291955846e-08	7.431692765597744e-08	0.0	3.2582621163446433e-06	2.2806973434074423e-08	8.77191054030196e-08	2.280784084407748e-08	2.280692894882889e-08	1.466790818971944e-06	0.004075937078990974	4.5471716718538275e-06	0.0	0.0	0.0	2.273586436592378e-08	7.408538153205846e-08	0.0	3.248110405409006e-06	2.2735914688200613e-08	8.744580262124825e-08	2.273677884491328e-08	2.2735870372581022e-08	1.4621786958435966e-06	0.004063120893442511	4.53287363950239e-06	0.0	0.0	0.0	2.2664374181633898e-08	7.513941857526023e-08	0.0	3.237897085624092e-06	2.266442466885721e-08	8.717084109505289e-08	2.2665285583884818e-08	2.266438016575844e-08	1.457541039544819e-06	0.004050233753838769	4.518496456047332e-06	0.0	0.0	0.0	2.2592488241912165e-08	7.403909979481418e-08	0.0	3.2276271455708535e-06	2.259253829535474e-08	8.689435512945358e-08	2.2593395981064042e-08	2.2592494203590242e-08	1.4528800494862634e-06	0.004037281771975551	4.504046939761518e-06	0.0	0.0	0.0	2.2520240638127868e-08	7.413775770980182e-08	0.0	3.2173055907337883e-06	2.2520290605307408e-08	8.661647948448406e-08	2.252114507484789e-08	2.2520246577450714e-08	1.448197934161422e-06	0.004024271084886723	4.489531937077906e-06	0.0	0.0	0.0	2.2447665602450965e-08	7.165969369149715e-08	0.0	3.2069371601007324e-06	2.2447714770965287e-08	8.633734174570363e-08	2.2448566038155868e-08	2.2447671519514964e-08	1.4434967787729032e-06	0.004011207487007119	4.4749579122118626e-06	0.0	0.0	0.0	2.237479545596265e-08	7.33362566418678e-08	0.0	3.196526734577583e-06	2.2374844957921716e-08	8.605707331922037e-08	2.237569303733448e-08	2.237480135086855e-08	1.4387787362564829e-06	0.003998096960985597	4.460331539363787e-06	0.0	0.0	0.0	2.230166356966991e-08	7.119361125547444e-08	0.0	3.186078771453949e-06	2.230171236663935e-08	8.577579420679855e-08	2.2302557273414955e-08	2.2301669442523427e-08	1.4340457631339462e-06	0.003984944943678905	4.44565888382472e-06	0.0	0.0	0.0	2.2228300270031604e-08	6.885034600497737e-08	0.0	3.1755977462495844e-06	2.2228348325163588e-08	8.549362490090452e-08	2.2229190075039705e-08	2.222830612094214e-08	1.4292998261486604e-06	0.003971756900345667	4.4309460425769355e-06	0.0	0.0	0.0	2.2154736041963006e-08	7.072457437066263e-08	0.0	3.1650881787730807e-06	2.2154784471522512e-08	8.521068708624459e-08	2.2155623080873305e-08	2.2154741871043852e-08	1.4245429143181993e-06	0.003958538358138077	4.416199181658621e-06	0.0	0.0	0.0	2.2081001715659234e-08	7.195149487599229e-08	0.0	3.154554289601453e-06	2.2081050349242838e-08	8.492709439175393e-08	2.2081885834958455e-08	2.2081007523027866e-08	1.419776878746075e-06	0.003945294460974113	4.401424039557525e-06	0.0	0.0	0.0	2.200712598356236e-08	7.244855836479777e-08	0.0	3.144000177007602e-06	2.2007174645756686e-08	8.464295715369704e-08	2.2008007025208792e-08	2.20071317693396e-08	1.4150035154248768e-06	0.0039320301996288625	4.386626183912919e-06	0.0	0.0	0.0	2.1933136683871878e-08	7.18886632733204e-08	0.0	3.1334298007331786e-06	2.193318507882072e-08	8.43583819788186e-08	2.1934014369818923e-08	2.1933142448181657e-08	1.4102245575095362e-06	0.003918750390263788	4.371810987561377e-06	0.0	0.0	0.0	2.185906068077346e-08	7.12282943940569e-08	0.0	3.122847035439308e-06	2.185910877064318e-08	8.407347318329284e-08	2.1859934991419666e-08	2.185906642374252e-08	1.405441700547526e-06	0.0039054597445355873	4.356983706754468e-06	0.0	0.0	0.0	2.1784924255527674e-08	7.098671897935239e-08	0.0	3.112255659081701e-06	2.1784972166513595e-08	8.378833247976103e-08	2.178579533570379e-08	2.1784929977285482e-08	1.4006565971409524e-06	0.0038921628547632474	4.342149464610633e-06	0.0	0.0	0.0	2.1710753023729316e-08	7.14728836706657e-08	0.0	3.1016593429329657e-06	2.171080096496379e-08	8.350305870872008e-08	2.1711621101582194e-08	2.1710758724407935e-08	1.3958708522879402e-06	0.0038788641809827874	4.327313236672799e-06	0.0	0.0	0.0	2.163657186309546e-08	7.050330896635874e-08	0.0	3.0910615518886997e-06	2.1636619419958374e-08	8.321774515464102e-08	2.1637436543326194e-08	2.1636577542829387e-08	1.3910859767221014e-06	0.0038655679212881234	4.31247970625383e-06	0.0	0.0	0.0	2.1562404190192362e-08	6.874358767490834e-08	0.0	3.0804656627493808e-06	2.1562451168807568e-08	8.293248273024757e-08	2.1563265298541184e-08	2.1562409849118028e-08	1.3863034425736066e-06	0.0038522781665004035	4.297653436994589e-06	0.0	0.0	0.0	2.1488272823226204e-08	7.124027787938936e-08	0.0	3.069875126320401e-06	2.1488320366794257e-08	8.264736434046437e-08	2.148913152286739e-08	2.1488278461481903e-08	1.3815247587614518e-06	0.0038389991096666244	4.2828391065903295e-06	0.0	0.0	0.0	2.141420115067557e-08	7.018778548803686e-08	0.0	3.0592929845747708e-06	2.1414248307538117e-08	8.236247188382349e-08	2.1415056510117223e-08	2.1414206768401924e-08	1.3767512457096893e-06	0.0038257344200459944	4.268040808378836e-06	0.0	0.0	0.0	2.134020963923054e-08	6.747079171292422e-08	0.0	3.0487222327097335e-06	2.134025595722076e-08	8.20778859994796e-08	2.1341061226672788e-08	2.1340215236569328e-08	1.3719842044679226e-06	0.003812487713058094	4.2532625756384255e-06	0.0	0.0	0.0	2.1266318455283934e-08	6.612425700392337e-08	0.0	3.038165870180683e-06	2.12663643117991e-08	8.17936874411069e-08	2.1267166668723454e-08	2.126632403237816e-08	1.3672249405377586e-06	0.0037992626164913097	4.238508455453388e-06	0.0	0.0	0.0	2.1192547834258666e-08	6.822051181540949e-08	0.0	3.0276268637285294e-06	2.119259413821472e-08	8.150995608155108e-08	2.1193393603457307e-08	2.1192553391252796e-08	1.362474746574859e-06	0.0037860627224357035	4.223782455087792e-06	0.0	0.0	0.0	2.111891781247665e-08	6.709767590708517e-08	0.0	3.0171078251008297e-06	2.1118963718592097e-08	8.122676223667257e-08	2.1119760313108005e-08	2.111892334951673e-08	1.3577347520001834e-06	0.003772891169386029	4.209088075758825e-06	0.0	0.0	0.0	2.104544589602443e-08	6.616980419085516e-08	0.0	3.0066113825661e-06	2.1045491450664712e-08	8.094417666698084e-08	2.104628519555617e-08	2.1045451413257117e-08	1.3530060964138782e-06	0.0037597511241203945	4.194428850244734e-06	0.0	0.0	0.0	2.097214974879414e-08	6.68617840760723e-08	0.0	2.996140114539876e-06	2.097219538318836e-08	8.06622687907633e-08	2.097298629971165e-08	2.0972155246366988e-08	1.3482898986323485e-06	0.003746645695661159	4.179808246895344e-06	0.0	0.0	0.0	2.0899046712535853e-08	6.671603645230646e-08	0.0	2.9856964059639612e-06	2.089909221066329e-08	8.038110281763378e-08	2.0899880320167697e-08	2.0899052190597353e-08	1.3435871896279495e-06	0.003733577748929256	4.165229461735443e-06	0.0	0.0	0.0	2.082615276737402e-08	6.79422951260323e-08	0.0	2.9752826228174893e-06	2.0826198494829462e-08	8.010074244658906e-08	2.082698381877904e-08	2.082615822607319e-08	1.3388989940258302e-06	0.0037205501312057624	4.1506956711167415e-06	0.0	0.0	0.0	2.0753483795067895e-08	6.58635798337978e-08	0.0	2.964900855880222e-06	2.0753528871130962e-08	7.982124396779832e-08	2.0754311431004124e-08	2.0753489234554445e-08	1.3342262103769643e-06	0.0037075653394373774	4.136209660546901e-06	0.0	0.0	0.0	2.068105372315577e-08	6.461339304590726e-08	0.0	2.9545532524511965e-06	2.068109837058944e-08	7.954266519288138e-08	2.0681878187936706e-08	2.0681059143579388e-08	1.3295697661467762e-06	0.003694625950915239	4.1217743051767634e-06	0.0	0.0	0.0	2.0608876927392246e-08	6.753849631347095e-08	0.0	2.9442419922353566e-06	2.0608922251023337e-08	7.926506480575216e-08	2.0609699347512208e-08	2.0608882328903017e-08	1.3249306063322106e-06	0.003681734591644417	4.107392534511417e-06	0.0	0.0	0.0	2.05369680553035e-08	6.493120341324944e-08	0.0	2.9339688012609213e-06	2.05370125946975e-08	7.898848927666192e-08	2.053778699192769e-08	2.0536973438052246e-08	1.3203094665204576e-06	0.003668893305724554	4.093066628859595e-06	0.0	0.0	0.0	2.0465338508432602e-08	6.49491174604271e-08	0.0	2.9237356164798256e-06	2.0465382960214053e-08	7.871299075407869e-08	2.046615467984712e-08	2.046534387256957e-08	1.3157071832009688e-06	0.0036561044176379497	4.078799181345609e-06	0.0	0.0	0.0	2.03940012524015e-08	6.65324636495872e-08	0.0	2.913544250135013e-06	2.039404603324205e-08	7.843861802903646e-08	2.0394815096971332e-08	2.0394006598077268e-08	1.3111245369767146e-06	0.0036433700965685933	4.064592611841554e-06	0.0	0.0	0.0	2.0322968386570765e-08	6.542126578202155e-08	0.0	2.9033962682426864e-06	2.0323012775950978e-08	7.816541326372703e-08	2.032377920541335e-08	2.0322973713936077e-08	1.3065621957622338e-06	0.003630692198562226	4.050448990872953e-06	0.0	0.0	0.0	2.0252250263567568e-08	6.519361847530804e-08	0.0	2.8932932870262388e-06	2.025229450190765e-08	7.789341997186907e-08	2.0253058318736905e-08	2.0252255572772682e-08	1.302020853310022e-06	0.0036180726514602594	4.036370469070724e-06	0.0	0.0	0.0	2.0181857636546404e-08	6.61390876777722e-08	0.0	2.8832368528545796e-06	2.0181902035702866e-08	7.762267978650426e-08	2.0182663261524312e-08	2.0181862927741476e-08	1.2975011729887508e-06	0.0036055132986721095	4.022359102875285e-06	0.0	0.0	0.0	2.0111800787709222e-08	6.389792806737725e-08	0.0	2.8732282700617793e-06	2.0111844507770128e-08	7.735322782468715e-08	2.0112603164113377e-08	2.0111806061044307e-08	1.2930037073487708e-06	0.003593015675665649	4.008416605177957e-06	0.0	0.0	0.0	2.004208828151191e-08	6.335090498000883e-08	0.0	2.863268945879857e-06	2.0042131768752777e-08	7.7085101973508e-08	2.0042887877128127e-08	2.0042093537136313e-08	1.28852905921957e-06	0.0035805814576211816	3.994544844746368e-06	0.0	0.0	0.0	1.99727294617924e-08	6.240039008909405e-08	0.0	2.8533601361427525e-06	1.99727726095527e-08	7.681833604412968e-08	1.997352619140567e-08	1.9972734699855233e-08	1.2840777628414526e-06	0.0035682121291229366	3.980745477715297e-06	0.0	0.0	0.0	1.9903732609224094e-08	6.353869482736607e-08	0.0	2.8435031182459284e-06	1.9903775971966332e-08	7.655296442807765e-08	1.9904527048714056e-08	1.9903737829873972e-08	1.2796503646275425e-06	0.0035559092085787137	3.967020197960549e-06	0.0	0.0	0.0	1.9835106193185768e-08	6.42200008067781e-08	0.0	2.833699006520427e-06	1.9835149656390252e-08	7.628901712687938e-08	1.9835898249370024e-08	1.9835111396571046e-08	1.275247336909634e-06	0.0035436740085388473	3.953370469698562e-06	0.0	0.0	0.0	1.9766857534759e-08	6.553325318613202e-08	0.0	2.8239488872389304e-06	1.9766901266801464e-08	7.60265233866021e-08	1.9767647397281863e-08	1.9766862721027446e-08	1.2708691409024887e-06	0.003531507810659973	3.939797722684691e-06	0.0	0.0	0.0	1.969899378272005e-08	6.280280687014825e-08	0.0	2.8142536022329874e-06	1.969903669617924e-08	7.576550587255495e-08	1.9699780385269327e-08	1.9698998952018895e-08	1.2665161256318087e-06	0.003519411584848527	3.926303038875294e-06	0.0	0.0	0.0	1.9631520346849545e-08	6.434482098628029e-08	0.0	2.8046142451421848e-06	1.963156360001622e-08	7.550599402894083e-08	1.963230486880939e-08	1.9631525499324868e-08	1.2621887597149546e-06	0.0035073866333276103	3.912887870981474e-06	0.0	0.0	0.0	1.9564444490702857e-08	6.185640078915405e-08	0.0	2.7950315322599103e-06	1.9564486992537026e-08	7.524800714124363e-08	1.9565225861954583e-08	1.956444962650058e-08	1.257887337336723e-06	0.0034954337736093715	3.8995531309511874e-06	0.0	0.0	0.0	1.9497770774018535e-08	6.312781206343636e-08	0.0	2.7855064155854115e-06	1.9497813537772785e-08	7.499157084035334e-08	1.9498550028699382e-08	1.949777589328336e-08	1.2536122646437668e-06	0.0034835541343212705	3.886300077833468e-06	0.0	0.0	0.0	1.943150549204145e-08	6.109535156754944e-08	0.0	2.7760395231124048e-06	1.943154763184716e-08	7.473670203444235e-08	1.9432281764998635e-08	1.943151059491778e-08	1.249363798218074e-06	0.0034717484284821462	3.8731295070082076e-06	0.0	0.0	0.0	1.936565262166986e-08	6.310346202868657e-08	0.0	2.7666317033907357e-06	1.936569521465077e-08	7.448342356924494e-08	1.9366427010700954e-08	1.9365657708300904e-08	1.2451422993703291e-06	0.0034600176601270252	3.860042538532271e-06	0.0	0.0	0.0	1.9300217763187773e-08	6.340549438868106e-08	0.0	2.7572835296999657e-06	1.9300260299291827e-08	7.423175087979678e-08	1.9300989778762226e-08	1.93002228337164e-08	1.240948002516505e-06	0.0034483624806771595	3.847039899073361e-06	0.0	0.0	0.0	1.923520454993262e-08	6.191966688539607e-08	0.0	2.7479955433841373e-06	1.923524667532239e-08	7.3981698541302e-08	1.9235973858589735e-08	1.9235209604500637e-08	1.236781128941403e-06	0.003436783505063519	3.834122274593642e-06	0.0	0.0	0.0	1.917061641171416e-08	6.171175250147891e-08	0.0	2.738768324907803e-06	1.9170658406101883e-08	7.373328218206889e-08	1.917138331343459e-08	1.9170621450462324e-08	1.232641919642699e-06	0.003425281402993402	3.821290412170432e-06	0.0	0.0	0.0	1.9106457083918253e-08	6.261483293214084e-08	0.0	2.7296024102086307e-06	1.9106499243302498e-08	7.348651623160884e-08	1.9107221894859714e-08	1.910646210698654e-08	1.2285305964304588e-06	0.003413856790854495	3.8085449993993865e-06	0.0	0.0	0.0	1.9042730004522366e-08	6.212413790993126e-08	0.0	2.720498196050569e-06	1.9042771964427505e-08	7.324141137263098e-08	1.904349238021165e-08	1.9042735012049982e-08	1.2244473175910453e-06	0.003402510108514862	3.795886526945963e-06	0.0	0.0	0.0	1.8979437626852673e-08	6.191765574740537e-08	0.0	2.71145609514676e-06	1.8979479458598892e-08	7.299797871714639e-08	1.8980197658481503e-08	1.897944261897772e-08	1.2203922503164598e-06	0.0033912418205879753	3.7833155130868155e-06	0.0	0.0	0.0	1.8916582542291542e-08	6.271432850830402e-08	0.0	2.702476506437377e-06	1.8916624518516724e-08	7.275622900631234e-08	1.8917340522249627e-08	1.8916587519151173e-08	1.2163655567766004e-06	0.00338005237773067	3.7708324605317156e-06	0.0	0.0	0.0	1.8854167264386956e-08	6.050232109745706e-08	0.0	2.693559634238688e-06	1.8854208574588206e-08	7.251616774170031e-08	1.8854922401728563e-08	1.88541722261175e-08	1.2123673096316853e-06	0.003368941981870998	3.758437594499808e-06	0.0	0.0	0.0	1.8792192919233277e-08	5.99118147668502e-08	0.0	2.6847058170393723e-06	1.879223399634789e-08	7.227780403690772e-08	1.8792945666338258e-08	1.879219786596968e-08	1.2083976455042654e-06	0.0033579110126728657	3.7461313385048795e-06	0.0	0.0	0.0	1.8730661624398634e-08	6.13832928416603e-08	0.0	2.6759153748460162e-06	1.8730703023947926e-08	7.204114650790723e-08	1.8731412556124087e-08	1.8730666556275025e-08	1.2044566937107153e-06	0.003346959829496695	3.733914093412731e-06	0.0	0.0	0.0	1.8669575384211277e-08	6.083527717544603e-08	0.0	2.6671884376917383e-06	1.866961656780132e-08	7.180619865629225e-08	1.8670323981316602e-08	1.8669580301361054e-08	1.2005444959825573e-06	0.003336088548323023	3.7217859885653717e-06	0.0	0.0	0.0	1.860893484537997e-08	5.850907543408998e-08	0.0	2.6585251076236206e-06	1.860897534241584e-08	7.157296323017431e-08	1.8609680656244132e-08	1.860893974793523e-08	1.1966610822864538e-06	0.0033252972524392254	3.709747116834225e-06	0.0	0.0	0.0	1.8548740472260575e-08	5.8630592030379485e-08	0.0	2.649925611515491e-06	1.8548780936013635e-08	7.134144633810305e-08	1.8549484169022736e-08	1.854874536035216e-08	1.1928065420007757e-06	0.003314586190223539	3.6977977552774562e-06	0.0	0.0	0.0	1.8488993650143165e-08	5.986170086177329e-08	0.0	2.6413900962915207e-06	1.8489034377193438e-08	7.111165193623085e-08	1.8489735548120708e-08	1.8488998523901184e-08	1.1889809282383845e-06	0.0033039555092794276	3.6859380685267035e-06	0.0	0.0	0.0	1.842969520218503e-08	6.04056855421726e-08	0.0	2.632918611476776e-06	1.842973601279287e-08	7.0883581358553e-08	1.843043514021237e-08	1.8429700061738667e-08	1.185184249707267e-06	0.0032934052338180115	3.6741680835538912e-06	0.0	0.0	0.0	1.8370845263244645e-08	6.020411875126255e-08	0.0	2.6245111714484565e-06	1.8370885943617976e-08	7.065723499278945e-08	1.837158304593697e-08	1.837085010872195e-08	1.1814164997020316e-06	0.003282935345219196	3.6624877795489137e-06	0.0	0.0	0.0	1.8312443729270315e-08	5.8949226024041396e-08	0.0	2.6161677533765873e-06	1.83124840100296e-08	7.043261222494809e-08	1.8313179105483472e-08	1.8312448560798177e-08	1.1776776551681796e-06	0.0032725457794313424	3.6508970850187986e-06	0.0	0.0	0.0	1.8254490242795972e-08	5.910245070297661e-08	0.0	2.607888399186037e-06	1.8254530505629177e-08	7.020971418426863e-08	1.8255223612325076e-08	1.8254495060500064e-08	1.1739677243061583e-06	0.003262236559252409	3.6393960253670987e-06	0.0	0.0	0.0	1.81969849308385e-08	6.03286398430149e-08	0.0	2.599673113246076e-06	1.8197025461136147e-08	6.998854098890636e-08	1.819771659704574e-08	1.8196989734843606e-08	1.1702866986360848e-06	0.003252007661128573	3.62798457428738e-06	0.0	0.0	0.0	1.8139927661864774e-08	5.917887681186191e-08	0.0	2.5915217442265345e-06	1.8139967817435778e-08	6.976908856534836e-08	1.814065700033289e-08	1.8139932452294746e-08	1.1666344978309443e-06	0.0032418588618580795	3.616662482738168e-06	0.0	0.0	0.0	1.8083317190666047e-08	5.8924940422101466e-08	0.0	2.583434240120889e-06	1.8083357210621673e-08	6.955135551395846e-08	1.808404445813989e-08	1.8083321967643345e-08	1.1630110888084014e-06	0.003231790069520763	3.6054296481447556e-06	0.0	0.0	0.0	1.80271530043678e-08	5.9346288789715895e-08	0.0	2.5754105218658547e-06	1.8027193087391117e-08	6.9335339706653e-08	1.8027878417022764e-08	1.8027157768013912e-08	1.1594164267886262e-06	0.0032218011596908467	3.594285931670076e-06	0.0	0.0	0.0	1.7971434408783727e-08	5.890367728530825e-08	0.0	2.567450427119045e-06	1.7971474311518824e-08	6.912103677333939e-08	1.7972157740583598e-08	1.7971439159219162e-08	1.1558504287199284e-06	0.003211891901592989	3.5832310758298115e-06	0.0	0.0	0.0	1.7916160116491036e-08	5.74922913698977e-08	0.0	2.5595537689818662e-06	1.7916199574887204e-08	6.890844168280072e-08	1.7916881120531044e-08	1.791616485383509e-08	1.1523130009344877e-06	0.0032020620349511816	3.5722647902295278e-06	0.0	0.0	0.0	1.786132867551634e-08	5.6158498057375185e-08	0.0	2.551720381273118e-06	1.7861367714381683e-08	6.86975499615236e-08	1.786204739359561e-08	1.786133339988712e-08	1.148804060137822e-06	0.0031923113283139526	3.561386816634806e-06	0.0	0.0	0.0	1.7806938794686475e-08	5.849974237047407e-08	0.0	2.543950208805681e-06	1.780697834378535e-08	6.848836012406082e-08	1.7807656173466818e-08	1.7806943506200988e-08	1.1453235755739696e-06	0.0031826396962220216	3.5505970596893963e-06	0.0	0.0	0.0	1.7752989997219552e-08	5.7478746628236654e-08	0.0	2.5362429390910624e-06	1.7753029275883084e-08	6.828086375805206e-08	1.775370527272378e-08	1.775299469599418e-08	1.1418713970754858e-06	0.003173046721397485	3.5398950538454722e-06	0.0	0.0	0.0	1.7699479955374992e-08	5.8267572861521114e-08	0.0	2.5285984124285597e-06	1.7699519392896175e-08	6.807505656435186e-08	1.77001935734607e-08	1.7699484641524683e-08	1.1384474463601878e-06	0.003163532186315018	3.529280556410781e-06	0.0	0.0	0.0	1.7646407455690665e-08	5.783002358955277e-08	0.0	2.5210163448736646e-06	1.7646446707389876e-08	6.787093089898514e-08	1.764711908806479e-08	1.764641212932948e-08	1.1350515876916807e-06	0.0031540957137963723	3.518753146577669e-06	0.0	0.0	0.0	1.7593770394127065e-08	5.832879710019367e-08	0.0	2.5134965239123616e-06	1.7593809731901037e-08	6.76684810409434e-08	1.759448032893698e-08	1.7593775055367837e-08	1.1316837193944567e-06	0.003144737021310216	3.5083125091333254e-06	0.0	0.0	0.0	1.7541567194619194e-08	5.7627937929375364e-08	0.0	2.506038629203961e-06	1.7541606224225042e-08	6.746769836636763e-08	1.754227505369119e-08	1.7541571843573812e-08	1.1283436898554497e-06	0.0031354556875594635	3.497958174051995e-06	0.0	0.0	0.0	1.748979550703702e-08	5.705791542304673e-08	0.0	2.498642404067143e-06	1.7489834387732716e-08	6.726857596514936e-08	1.7490501465557198e-08	1.7489800143816105e-08	1.125031377998477e-06	0.0031262513761014772	3.4876897659780208e-06	0.0	0.0	0.0	1.7438453454601275e-08	5.613578150992399e-08	0.0	2.4913075350533886e-06	1.74384920284483e-08	6.707110539892475e-08	1.743915737039423e-08	1.7438458079314482e-08	1.1217466364665055e-06	0.0031171236774647656	3.4775068280816984e-06	0.0	0.0	0.0	1.73875387531623e-08	5.6981670670239815e-08	0.0	2.484033786821075e-06	1.738757749909916e-08	6.687528033203295e-08	1.7388241120810093e-08	1.7387543365918134e-08	1.118489355053962e-06	0.00310807228541284	3.4674090187093417e-06	0.0	0.0	0.0	1.7337049694450838e-08	5.6132059432946735e-08	0.0	2.4768207827968767e-06	1.7337088163852535e-08	6.668109062666054e-08	1.733775008079024e-08	1.7337054295356986e-08	1.1152593579522804e-06	0.003099096711412774	3.4573957928291043e-06	0.0	0.0	0.0	1.7286983553306395e-08	5.6396270991213914e-08	0.0	2.4696682396004404e-06	1.7287022039176407e-08	6.648852865384174e-08	1.728768226667129e-08	1.7286988142469285e-08	1.1120565133989451e-06	0.003090196589325267	3.447466741959132e-06	0.0	0.0	0.0	1.7237338287318793e-08	5.714711444304886e-08	0.0	2.4625758431056416e-06	1.7237376926327548e-08	6.629758595687555e-08	1.723803547956939e-08	1.7237342864843946e-08	1.1088806756434795e-06	0.0030813715141413092	3.437621414253489e-06	0.0	0.0	0.0	1.718811163725739e-08	5.5156011166758686e-08	0.0	2.4555431444949555e-06	1.7188149683781693e-08	6.610825045298174e-08	1.7188806577760482e-08	1.718811620324935e-08	1.105731636437578e-06	0.0030726209071839108	3.427859164114626e-06	0.0	0.0	0.0	1.7139300375133044e-08	5.6306402399559236e-08	0.0	2.4485699022880395e-06	1.7139338621272277e-08	6.592051564113758e-08	1.7139993870881492e-08	1.7139304929694965e-08	1.1026092847432818e-06	0.0030639444599016453	3.4181796473117396e-06	0.0	0.0	0.0	1.7090902779791077e-08	5.6264106631535775e-08	0.0	2.4416557291666597e-06	1.709094102772926e-08	6.57343710941549e-08	1.709159464770368e-08	1.7090907323025458e-08	1.0995134419590649e-06	0.0030553416759984604	3.40858231015812e-06	0.0	0.0	0.0	1.704291608279685e-08	5.650254471403718e-08	0.0	2.4348002592310996e-06	1.7042954342000876e-08	6.554980696145386e-08	1.7043606346928013e-08	1.7042920614805094e-08	1.0964439395796622e-06	0.003046812087233472	3.3990666302670844e-06	0.0	0.0	0.0	1.699533767221592e-08	5.3936669563786174e-08	0.0	2.4280030096757084e-06	1.699537518464372e-08	6.536681024518056e-08	1.6996025588913557e-08	1.6995342193098416e-08	1.0934005549195056e-06	0.0030383550748104083	3.389631917285881e-06	0.0	0.0	0.0	1.6948164096283168e-08	5.55417717268238e-08	0.0	2.421263756507e-06	1.694820198777219e-08	6.518537491500758e-08	1.694885080570543e-08	1.6948168606138912e-08	1.0903831865972859e-06	0.0030299703570101123	3.380277856923204e-06	0.0	0.0	0.0	1.6901393783541587e-08	5.5640233624452156e-08	0.0	2.4145820584804808e-06	1.690143166284343e-08	6.500548909192845e-08	1.690207890859099e-08	1.6901398282469138e-08	1.0873916319636113e-06	0.0030216573707117955	3.3710038209423876e-06	0.0	0.0	0.0	1.6855023592806677e-08	5.4571406687626306e-08	0.0	2.407957475578376e-06	1.6855061129897787e-08	6.4827140929949e-08	1.685570681744467e-08	1.68550280809034e-08	1.0844256891818726e-06	0.0030134155550529907	3.361809183626912e-06	0.0	0.0	0.0	1.6809050395494693e-08	5.35893139878512e-08	0.0	2.401389611281539e-06	1.6809087613441443e-08	6.465031975409671e-08	1.6809731756631457e-08	1.6809054872856804e-08	1.081485177093878e-06	0.00300524440663156	3.3526933833669426e-06	0.0	0.0	0.0	1.676347138355548e-08	5.379335656358846e-08	0.0	2.3948781083183746e-06	1.676350861269077e-08	6.447501594597623e-08	1.676415122524936e-08	1.676347585027822e-08	1.0785699331572945e-06	0.0029971434737744913	3.3436559162649773e-06	0.0	0.0	0.0	1.6718284037500722e-08	5.329993974754683e-08	0.0	2.3884225315053237e-06	1.6718321081513833e-08	6.430121778969961e-08	1.6718962177012396e-08	1.671828849367853e-08	1.0756797585626278e-06	0.002989112204030252	3.334696165990273e-06	0.0	0.0	0.0	1.6673485275675636e-08	5.350459452836793e-08	0.0	2.3820224968312448e-06	1.667352233195702e-08	6.412891494698707e-08	1.6674161923841712e-08	1.667348972140187e-08	1.0728144787549475e-06	0.0029811501123450115	3.325813591405334e-06	0.0	0.0	0.0	1.662907239239188e-08	5.283282699396065e-08	0.0	2.3756775551480486e-06	1.662910922013745e-08	6.395809532598547e-08	1.6629747321699596e-08	1.662907682775905e-08	1.0699738888485395e-06	0.0029732566293823644	3.317007557343004e-06	0.0	0.0	0.0	1.6585042211812602e-08	5.2634549647121406e-08	0.0	2.369387305446867e-06	1.658507893912043e-08	6.378874813079567e-08	1.658571556352308e-08	1.6585046636912138e-08	1.0671578067411047e-06	0.0029654312491156536	3.308277499268505e-06	0.0	0.0	0.0	1.6541391911263033e-08	5.308071189110171e-08	0.0	2.363151351290224e-06	1.654142871396659e-08	6.362086268857717e-08	1.6542063874248973e-08	1.654139632618549e-08	1.0643660526420135e-06	0.0029576734719416746	3.299622859813867e-06	0.0	0.0	0.0	1.6498118703902462e-08	5.407469703637758e-08	0.0	2.3569692913361625e-06	1.6498155735405678e-08	6.345442819444774e-08	1.6498789444482716e-08	1.649812310873754e-08	1.0615984446063225e-06	0.0029499827922707354	3.291043074932661e-06	0.0	0.0	0.0	1.64552197694979e-08	5.246125871727767e-08	0.0	2.350840597912693e-06	1.6455256309915194e-08	6.32894304425565e-08	1.6455888580519112e-08	1.6455224164334446e-08	1.0588547418092677e-06	0.002942358540899116	3.2825373980427106e-06	0.0	0.0	0.0	1.6412691375137188e-08	5.39193310370473e-08	0.0	2.3447649533663115e-06	1.6412728213999885e-08	6.312586088100074e-08	1.6413359058783072e-08	1.641269576006277e-08	1.0561348017742248e-06	0.002934800321910432	3.2741053874557193e-06	0.0	0.0	0.0	1.6370531312378314e-08	5.114611714801472e-08	0.0	2.338741781082842e-06	1.6370567411559653e-08	6.296370398632393e-08	1.6371196842973973e-08	1.637053568747997e-08	1.0534383612304921e-06	0.0029273074037283135	3.2657462270045473e-06	0.0	0.0	0.0	1.6328735500384173e-08	5.161339370053498e-08	0.0	2.3327707638809793e-06	1.6328771682400808e-08	6.28029512193216e-08	1.6329399712822153e-08	1.6328739865747538e-08	1.0507652782051575e-06	0.00291987939183581	3.257459476562952e-06	0.0	0.0	0.0	1.628730173852304e-08	5.313495482786706e-08	0.0	2.326851510765354e-06	1.628733828966446e-08	6.264359205361632e-08	1.628796493135926e-08	1.6287306094233246e-08	1.0481153763633012e-06	0.002912515796231508	3.2492445894776898e-06	0.0	0.0	0.0	1.6246227293527947e-08	5.32414158901033e-08	0.0	2.3209835349701294e-06	1.6246263826142934e-08	6.248561338456729e-08	1.6246889091223368e-08	1.6246231639669372e-08	1.04548843468271e-06	0.002905216002737907	3.2411008805585166e-06	0.0	0.0	0.0	1.6205508739446606e-08	5.1236541126668106e-08	0.0	2.315166321692928e-06	1.620554468838402e-08	6.232900135274742e-08	1.6206168588796686e-08	1.620551307610256e-08	1.0428842192018438e-06	0.0028979793612218525	3.233027624501666e-06	0.0	0.0	0.0	1.6165142449759045e-08	5.2975688273776875e-08	0.0	2.309399577957422e-06	1.616517882561064e-08	6.217374807055403e-08	1.616580137324451e-08	1.6165146777011678e-08	1.0403025997831237e-06	0.0028908055100536527	3.2250244178730233e-06	0.0	0.0	0.0	1.6125126407294298e-08	5.1744931549177854e-08	0.0	2.303682757138974e-06	1.6125162411627628e-08	6.201983882185668e-08	1.6125783618193148e-08	1.6125130725225396e-08	1.0377433277670173e-06	0.0028836937582575554	3.217090489803199e-06	0.0	0.0	0.0	1.6085456757704182e-08	5.332827098895833e-08	0.0	2.2980155317605856e-06	1.608549315416762e-08	6.186726479024435e-08	1.6086113031303107e-08	1.6085461066394273e-08	1.0352062570381656e-06	0.002876643699805047	3.2092253873248774e-06	0.0	0.0	0.0	1.604613123615162e-08	5.271509986381603e-08	0.0	2.292397375155625e-06	1.6046167366730734e-08	6.171601179687582e-08	1.604678592590679e-08	1.6046135535680765e-08	1.0326911483628346e-06	0.002869654669912467	3.2014283687901762e-06	0.0	0.0	0.0	1.6007146134396053e-08	5.245790982939179e-08	0.0	2.286827880947744e-06	1.600718220478783e-08	6.156606890125729e-08	1.600779945736904e-08	1.6007150424843133e-08	1.0301978190481637e-06	0.002862726160910316	3.1936988678366973e-06	0.0	0.0	0.0	1.5968498620624757e-08	5.233879963456237e-08	0.0	2.2813066147400884e-06	1.596853462768122e-08	6.141742440855466e-08	1.5969150584911015e-08	1.596850290206793e-08	1.0277260731700672e-06	0.0028558576283625996	3.1860362770830883e-06	0.0	0.0	0.0	1.5930185657930132e-08	5.111937401843132e-08	0.0	2.2758330983749437e-06	1.5930221288446656e-08	6.12700654458323e-08	1.5930835961427747e-08	1.5930189930446722e-08	1.0252756944573549e-06	0.002849048471293165	3.1784399260691845e-06	0.0	0.0	0.0	1.5892203894010383e-08	5.1158280715861786e-08	0.0	2.270406946819439e-06	1.5892239491948723e-08	6.112398164718732e-08	1.589285289168848e-08	1.589220815767674e-08	1.0228465102208763e-06	0.002842298209830559	3.1709092794455888e-06	0.0	0.0	0.0	1.5854550652117882e-08	5.195783075305539e-08	0.0	2.2650277585209062e-06	1.585458642742e-08	6.097916220197854e-08	1.585519856482382e-08	1.5854554907009705e-08	1.0204383401576802e-06	0.0028356063429461815	3.1634437782591995e-06	0.0	0.0	0.0	1.5817223137486408e-08	5.196308610415168e-08	0.0	2.259695066434328e-06	1.581725882567885e-08	6.0835594536434e-08	1.581786971151771e-08	1.58172273836787e-08	1.018050973257769e-06	0.002828972284283495	3.1560427683604236e-06	0.0	0.0	0.0	1.578021807936707e-08	4.9615198131208985e-08	0.0	2.2544083641358605e-06	1.57802531419075e-08	6.06932650166432e-08	1.5780862786802214e-08	1.57802223169339e-08	1.0156841803428697e-06	0.0028223953970001594	3.1487055392757705e-06	0.0	0.0	0.0	1.5743531925391378e-08	4.996391980159331e-08	0.0	2.2491673187029232e-06	1.5743567045715612e-08	6.05521646795682e-08	1.5744175460218777e-08	1.5743536154405778e-08	1.0133378132519728e-06	0.0028158752693827854	3.141431631696943e-06	0.0	0.0	0.0	1.570716237901738e-08	5.040370070653227e-08	0.0	2.243971507910463e-06	1.5707197581637464e-08	6.041228215803613e-08	1.570780477619127e-08	1.570716659955193e-08	1.0110116821196438e-06	0.0028094113738306725	3.1342204570259094e-06	0.0	0.0	0.0	1.5671106497254172e-08	5.148306060625684e-08	0.0	2.238820525059229e-06	1.5671141902881403e-08	6.027360650285109e-08	1.567174788782421e-08	1.5671110709380667e-08	1.008705604264918e-06	0.0028030032027072226	3.1270714489374176e-06	0.0	0.0	0.0	1.5635361448474766e-08	5.062251458424605e-08	0.0	2.2337138883294106e-06	1.5635396636844657e-08	6.013612474246759e-08	1.5636001422377974e-08	1.5635365652264313e-08	1.0064193621169813e-06	0.0027966501514245434	3.1199839329429695e-06	0.0	0.0	0.0	1.559992386023573e-08	5.0892484726914085e-08	0.0	2.2286512120760805e-06	1.5599959084104916e-08	5.999982649449463e-08	1.5600562680337424e-08	1.559992805575848e-08	1.0041527829260851e-06	0.0027903517399425477	3.1129573735056833e-06	0.0	0.0	0.0	1.5564791054852018e-08	5.16021031865847e-08	0.0	2.2236320954836124e-06	1.5564826439051294e-08	5.986470096812376e-08	1.5565428855992493e-08	1.5564795242177488e-08	1.001905686876548e-06	0.0027841074685865438	3.1059912131832977e-06	0.0	0.0	0.0	1.5529960245111646e-08	4.9340798550330805e-08	0.0	2.2186560057828376e-06	1.552999497246137e-08	5.973073382019617e-08	1.553059621995785e-08	1.552996442430867e-08	9.996778324614212e-07	0.002777916666255562	3.099084703281601e-06	0.0	0.0	0.0	1.549542768754242e-08	5.078824928686988e-08	0.0	2.2137226707371477e-06	1.549546277871503e-08	5.959791772140473e-08	1.5496062866577003e-08	1.5495431858678697e-08	9.97469100082838e-07	0.00277177900060662	3.0922374730425364e-06	0.0	0.0	0.0	1.5461191528353824e-08	4.888325283726613e-08	0.0	2.2088315474044893e-06	1.5461226057384707e-08	5.94662380547248e-08	1.5461824995254402e-08	1.5461195691496815e-08	9.95279243447047e-07	0.002765693787237332	3.085448758932053e-06	0.0	0.0	0.0	1.5427247949874423e-08	5.0787272499642254e-08	0.0	2.2039823731758562e-06	1.5427282970238873e-08	5.9335687750035934e-08	1.5427880767726787e-08	1.5427252105090435e-08	9.931081474593865e-07	0.002759660706318116	3.07871820415269e-06	0.0	0.0	0.0	1.539359516811673e-08	4.865751513401019e-08	0.0	2.199174583583327e-06	1.5393629566179466e-08	5.920625161081199e-08	1.5394226232717463e-08	1.5393599315471856e-08	9.909555557213705e-07	0.0027536790453678273	3.0720450138441773e-06	0.0	0.0	0.0	1.5360229208778127e-08	5.011051587509732e-08	0.0	2.194407910572555e-06	1.5360263968860417e-08	5.907792242033818e-08	1.536085951384576e-08	1.536023334833721e-08	9.8882135057386e-07	0.002747748477430792	3.0654288232587664e-06	0.0	0.0	0.0	1.5327148248119664e-08	4.86424782274922e-08	0.0	2.1896818389144283e-06	1.5327182571831768e-08	5.8950686307657264e-08	1.5327777004506822e-08	1.5327152379947337e-08	9.86705298647231e-07	0.002741868354017914	3.058868908929038e-06	0.0	0.0	0.0	1.529434866880316e-08	4.876025980143569e-08	0.0	2.1849960274494682e-06	1.5294382987047127e-08	5.882453408797733e-08	1.529497631658381e-08	1.5294352792962967e-08	9.846072480300374e-07	0.002736038252994089	3.0523647999199647e-06	0.0	0.0	0.0	1.5261828116153e-08	4.8252930741557724e-08	0.0	2.1803500546394754e-06	1.526186226384784e-08	5.8699454412614174e-08	1.5262454499308562e-08	1.5261832232708013e-08	9.825270091912915e-07	0.0027302576476879543	3.045915908670367e-06	0.0	0.0	0.0	1.5229583652362536e-08	4.815098426207807e-08	0.0	2.1757435399116512e-06	1.522961773831385e-08	5.857543703572384e-08	1.5230208888670865e-08	1.5229587761375068e-08	9.804644117236052e-07	0.002724526064568382	3.0395217069049755e-06	0.0	0.0	0.0	1.5197612636054798e-08	4.876857474742757e-08	0.0	2.171176118746911e-06	1.5197646858893494e-08	5.8452472143648276e-08	1.519823693303655e-08	1.5197616737586548e-08	9.784192927213518e-07	0.0027188430509499685	3.0331816896050716e-06	0.0	0.0	0.0	1.516591254213563e-08	4.941850577192972e-08	0.0	2.166647402492323e-06	1.5165946905110927e-08	5.833054927302141e-08	1.5166535911834435e-08	1.5165916636247724e-08	9.763914778867192e-07	0.002713208122491074	3.0268953164343154e-06	0.0	0.0	0.0	1.5134480668922673e-08	4.831381121064111e-08	0.0	2.1621569371707222e-06	1.513451469925115e-08	5.8209656201865805e-08	1.5135102647223486e-08	1.5134484755675597e-08	9.74380762440441e-07	0.0027076207101488572	3.020661952559497e-06	0.0	0.0	0.0	1.510331384224901e-08	4.96177360813054e-08	0.0	2.1577044236075862e-06	1.510334814714483e-08	5.808978487568549e-08	1.5103935044981685e-08	1.510331792170236e-08	9.723870138990152e-07	0.002702080445774315	3.0144811872747196e-06	0.0	0.0	0.0	1.5072410008584804e-08	4.996970776196432e-08	0.0	2.1532894594451185e-06	1.507244443238765e-08	5.7970924462158844e-08	1.5073030288603744e-08	1.507241408079783e-08	9.704100516259728e-07	0.0026965868274120364	3.008352460592993e-06	0.0	0.0	0.0	1.5041766367994405e-08	4.907157728795969e-08	0.0	2.148911609712265e-06	1.5041800510300785e-08	5.78530632509859e-08	1.5042385333291464e-08	1.504177043302566e-08	9.68449679524346e-07	0.0026911393101455364	3.002275164597165e-06	0.0	0.0	0.0	1.5011379880891223e-08	4.9767374016116e-08	0.0	2.1445705607467545e-06	1.5011414185308102e-08	5.773619279764465e-08	1.501199798340853e-08	1.5011383938798433e-08	9.665057582828536e-07	0.002685737506852991	2.996248867414133e-06	0.0	0.0	0.0	1.498124838790934e-08	4.7824647786107015e-08	0.0	2.14026583619651e-06	1.4981282123083655e-08	5.7620300277808297e-08	1.4981864904489427e-08	1.4981252438749823e-08	9.64578072425321e-07	0.0026803808187674688	2.9902729010483163e-06	0.0	0.0	0.0	1.495136854906988e-08	4.900502603157863e-08	0.0	2.135997187374367e-06	1.4951402582846073e-08	5.750537899616461e-08	1.4951984355723797e-08	1.4951372592899987e-08	9.626665130208377e-07	0.0026750689431873998	2.984346927810208e-06	0.0	0.0	0.0	1.4921738675925124e-08	4.912311091635268e-08	0.0	2.131764206689355e-06	1.492177271156517e-08	5.7391417979523477e-08	1.4922353483974108e-08	1.4921742712801012e-08	9.607708966754904e-07	0.0026698013704953448	2.9784703791638193e-06	0.0	0.0	0.0	1.489235592579439e-08	4.902638144640396e-08	0.0	2.1275665219530795e-06	1.4892389904012045e-08	5.727840720777612e-08	1.4892969683920975e-08	1.4892359955771482e-08	9.588910565291425e-07	0.0026645776370175438	2.9726427378302567e-06	0.0	0.0	0.0	1.4863217712282577e-08	4.7447858449031075e-08	0.0	2.1234037130799045e-06	1.48632512197008e-08	5.716633537136449e-08	1.486383001496414e-08	1.486322173541567e-08	9.57026803257533e-07	0.0026593972166575313	2.9668634168884365e-06	0.0	0.0	0.0	1.4834321100783483e-08	4.839481734662191e-08	0.0	2.119275520172832e-06	1.4834354839388526e-08	5.7055195473201424e-08	1.4834932657824369e-08	1.483432511712658e-08	9.551780225319323e-07	0.0026542597917145546	2.9611320619145652e-06	0.0	0.0	0.0	1.4805664319177897e-08	4.75108273359932e-08	0.0	2.115181517755292e-06	1.4805697784856467e-08	5.694497605860257e-08	1.480627463416485e-08	1.4805668328784763e-08	9.533445224144582e-07	0.0026491648288295656	2.955448077884794e-06	0.0	0.0	0.0	1.477724439234576e-08	4.6897294975890204e-08	0.0	2.1111213633744556e-06	1.477727765901243e-08	5.683566790798462e-08	1.4777853546815241e-08	1.4777248395269338e-08	9.515261497886685e-07	0.0026441119025196087	2.9498109901274276e-06	0.0	0.0	0.0	1.4749058946928053e-08	4.702180952953646e-08	0.0	2.1070947360162292e-06	1.4749092214825464e-08	5.6727262378922717e-08	1.4749667148676412e-08	1.474906294322076e-08	9.497227615376162e-07	0.002639100615088117	2.9442203549706295e-06	0.0	0.0	0.0	1.4721105764565135e-08	4.846261742589686e-08	0.0	2.1031013435741347e-06	1.4721139407604387e-08	5.661975160722143e-08	1.4721713395002629e-08	1.4721109754278905e-08	9.479342280404705e-07	0.0026341306063412295	2.9386757705824634e-06	0.0	0.0	0.0	1.4693382836096949e-08	4.668287858307143e-08	0.0	2.0991407171872974e-06	1.4693415955463904e-08	5.651312297024881e-08	1.4693989003766794e-08	1.4693386819283364e-08	9.461603368297876e-07	0.002629201285873067	2.933176578294028e-06	0.0	0.0	0.0	1.4665886868178005e-08	4.778915983604187e-08	0.0	2.095212628261823e-06	1.4665920258271661e-08	5.640737031365031e-08	1.4666492374811469e-08	1.466589084488765e-08	9.444009878970094e-07	0.0026243123757757275	2.927722468075629e-06	0.0	0.0	0.0	1.463861631065967e-08	4.628253823754829e-08	0.0	2.091316640283582e-06	1.463864926055419e-08	5.6302481885608305e-08	1.4639220452536867e-08	1.4638620280942969e-08	9.426559839025933e-07	0.0026194633276803874	2.9223128281570796e-06	0.0	0.0	0.0	1.4611568104690126e-08	4.6422942076176286e-08	0.0	2.08745248231606e-06	1.4611601065802625e-08	5.619845039185914e-08	1.4612171340387064e-08	1.4611572068596629e-08	9.40925204898592e-07	0.0026146538082721742	2.916947286693423e-06	0.0	0.0	0.0	1.4584740391044277e-08	4.6100811683970575e-08	0.0	2.083619805941733e-06	1.4584773235178857e-08	5.609526645225856e-08	1.4585342599438796e-08	1.458474434862321e-08	9.392084946407838e-07	0.0026098833833770557	2.911625359315822e-06	0.0	0.0	0.0	1.455813074787735e-08	4.7926095590108137e-08	0.0	2.079818368637735e-06	1.4558164071057011e-08	5.599292353747719e-08	1.4558732532031763e-08	1.4558134699177361e-08	9.375057463871426e-07	0.00260515175637654	2.9063467151194776e-06	0.0	0.0	0.0	1.4531737520665124e-08	4.616930947450747e-08	0.0	2.076047706626843e-06	1.4531770327138613e-08	5.5891409161755455e-08	1.4532337891724415e-08	1.4531741465734625e-08	9.358167497418252e-07	0.0026004583426215513	2.9011107018572446e-06	0.0	0.0	0.0	1.4505557448170867e-08	4.753697065331755e-08	0.0	2.072307619333237e-06	1.4505590599407828e-08	5.57907179250329e-08	1.4506157274485898e-08	1.4505561387057277e-08	9.341414175198207e-07	0.00259580289983822	2.8959170492538376e-06	0.0	0.0	0.0	1.447958917901807e-08	4.723755616270901e-08	0.0	2.0685977262238844e-06	1.4479622224236183e-08	5.569083958258737e-08	1.4480188016584271e-08	1.4479593111768716e-08	9.324795782210591e-07	0.002591184951460151	2.890765225644659e-06	0.0	0.0	0.0	1.4453830054883024e-08	4.6140970186294044e-08	0.0	2.0649176797683074e-06	1.4453862768998044e-08	5.559176477816881e-08	1.4454427685305572e-08	1.4453833981544514e-08	9.308310757178497e-07	0.002586604063637405	2.8856547470216375e-06	0.0	0.0	0.0	1.4428277655724762e-08	4.6299807716424655e-08	0.0	2.0612672162946147e-06	1.4428310388037218e-08	5.5493486413100776e-08	1.4428874434946236e-08	1.4428281576343093e-08	9.291957931532608e-07	0.002582059911644642	2.8805852511219088e-06	0.0	0.0	0.0	1.4402930170228639e-08	4.663227991423643e-08	0.0	2.057646033909043e-06	1.4402962968164508e-08	5.539599635973436e-08	1.4403526152249446e-08	1.440293408484949e-08	9.275735956324301e-07	0.0025775521206333166	2.8755563197621e-06	0.0	0.0	0.0	1.4377785507477333e-08	4.711824216882043e-08	0.0	2.054053832341287e-06	1.4377818407554561e-08	5.5299286534127697e-08	1.4378380735322603e-08	1.4377789416145918e-08	9.259643490132432e-07	0.002573080317846564	2.870567537092461e-06	0.0	0.0	0.0	1.4352841588221625e-08	4.51273287546379e-08	0.0	2.050490212864792e-06	1.4352873915236092e-08	5.5203346201778884e-08	1.4353435393079014e-08	1.4352845490982697e-08	9.243678730091496e-07	0.002568644002302619	2.8656183442085503e-06	0.0	0.0	0.0	1.432809561793851e-08	4.674333050144423e-08	0.0	2.0469550146832173e-06	1.4328128365635085e-08	5.5108171033557154e-08	1.4328688999944305e-08	1.4328099514836017e-08	9.227840986745152e-07	0.0025642429824110895	2.86070852737922e-06	0.0	0.0	0.0	1.4303546527972257e-08	4.539396020856746e-08	0.0	2.0434478260740555e-06	1.4303578876816837e-08	5.501374994510154e-08	1.4304138673860042e-08	1.4303550419050162e-08	9.212128394943594e-07	0.00255987673988291	2.855837508390731e-06	0.0	0.0	0.0	1.4279191427253308e-08	4.4612187479894165e-08	0.0	2.039968373602552e-06	1.4279223534794148e-08	5.492007557492433e-08	1.4279782500782574e-08	1.4279195312554709e-08	9.19653973684366e-07	0.0025555449363009824	2.8510049097039973e-06	0.0	0.0	0.0	1.4255028428085852e-08	4.672268240459359e-08	0.0	2.036516479675664e-06	1.4255061096426304e-08	5.4827143141715376e-08	1.4255619237560511e-08	1.4255032307653457e-08	9.181074242530012e-07	0.0025512473577173514	2.8462104926440838e-06	0.0	0.0	0.0	1.4231056337095146e-08	4.6849350407693796e-08	0.0	2.033091780508982e-06	1.4231089015324138e-08	5.473494285167292e-08	1.4231646337702286e-08	1.4231060210971614e-08	9.165730269652865e-07	0.00254698354775422	2.8414537480682935e-06	0.0	0.0	0.0	1.4207272608567e-08	4.677105319349142e-08	0.0	2.0296939829833775e-06	1.420730523972172e-08	5.4643466813391364e-08	1.4207861749373512e-08	1.4207276476794268e-08	9.150506506211576e-07	0.0025427531418304333	2.836734269246991e-06	0.0	0.0	0.0	1.418367520885276e-08	4.592239955556125e-08	0.0	2.0263227737793303e-06	1.4183707576460836e-08	5.455270659164893e-08	1.418426327933701e-08	1.4183679071472301e-08	9.135401545069798e-07	0.0025385557489288257	2.8320516199569654e-06	0.0	0.0	0.0	1.4160261956835826e-08	4.5583021305420204e-08	0.0	2.022977892307135e-06	1.4160294201467108e-08	5.446265517077638e-08	1.416084910346446e-08	1.4160265813888557e-08	9.120414225670993e-07	0.0025343910465512034	2.8274054404183607e-06	0.0	0.0	0.0	1.4137031053616551e-08	4.6335930945768636e-08	0.0	2.019659106269184e-06	1.4137063488697166e-08	5.43733062967618e-08	1.4137617595672331e-08	1.413703490514303e-08	9.10554351949715e-07	0.002530258748890009	2.8227954117851562e-06	0.0	0.0	0.0	1.4113980904964558e-08	4.5990760688761063e-08	0.0	2.0163660975393038e-06	1.4114013211351253e-08	5.428465140499303e-08	1.4114566529076823e-08	1.4113984751005067e-08	9.090787994819136e-07	0.002526158458094475	2.8182210902096627e-06	0.0	0.0	0.0	1.4091109291640826e-08	4.4540496553190534e-08	0.0	2.013098552890944e-06	1.4091141176923736e-08	5.4196682062758196e-08	1.4091693711091522e-08	1.4091113132235065e-08	9.076146243515324e-07	0.00252208978287377	2.813682039162981e-06	0.0	0.0	0.0	1.406841403100029e-08	4.4468759260296115e-08	0.0	2.009856256108628e-06	1.406844587194108e-08	5.410939244900623e-08	1.4068997628207854e-08	1.4068417866187399e-08	9.061617310314013e-07	0.002518052457774003	2.809177962506194e-06	0.0	0.0	0.0	1.4045893642348132e-08	4.6566488549619667e-08	0.0	2.0066390279691245e-06	1.404592604185827e-08	5.402277773856446e-08	1.4046477025863071e-08	1.4045897472167016e-08	9.047200412554863e-07	0.002514046265306152	2.8047086176123725e-06	0.0	0.0	0.0	1.40235469125496e-08	4.607046272607308e-08	0.0	2.003446498917185e-06	1.402357909989989e-08	5.393682798229965e-08	1.402412931716966e-08	1.4023550737039058e-08	9.03289387528373e-07	0.0025100707400329274	2.800273485230055e-06	0.01046723620702802	0.0	0.0	1.1817075504783489e-06	1.7674156380043145e-05	3.446898909209137e-06	1.4001371245346599e-08	1.5452258373337303e-08	1.4496342830306058e-05	1.5702178245561986e-08	0.04159761274771478	2.545716024283156e-05	0.03307837087961541	1.300444885626556e-05	0.004326774425246355	2.647927487187799e-06	0.003440647465500976	1.3532169386779193e-06	2.79276689488653e-09	5.585532092971024e-07	1.801729810597519e-07	0.001172830381830374	1.5452253971829666e-08	3.0904499140648134e-06	9.968909303204962e-07	4.300066219549896	0.9950313837204919	3.1383720489723995e-05	5.9509352860330916e-05	3.041908609381414e-05	427.2022167753579	429.6097868792072	0.2792664400364621	3.132173117645256e-09	1.501029042930891e-05	2.0269159327193537e-08	3.559284805218148e-07	5.667897691932069e-09	2.0269822526995794e-08	3.5594012840459533e-07	5.668083176011229e-09	2.027048578815044e-08	3.559517773621722e-07	5.668268677205282e-09	2.015754774156644e-08	3.559634252932734e-07	5.668454162052999e-09	1.0705365444898404e-05	3.559114874952923e-07	5.66762709275062e-09	1.2518956225634098e-05	3.5591342359829647e-07	5.66765792628512e-09	1.251903430800882e-05	3.5591573691009864e-07	5.6676947666054094e-09	1.2519122248334719e-05	3.559183035871893e-07	5.667735640948746e-09	2.026923628989216e-08	3.559299905002111e-07	5.66792174666383e-09	2.0156307243797917e-08	3.559416768086258e-07	5.668107842746051e-09	1.2520037721676701e-05	3.559443794595279e-07	5.668150881180089e-09	1.0704813008345372e-05	3.558935296775481e-07	5.667341136300396e-09	2.0267825742171688e-08	3.5590522193523496e-07	5.667527327053009e-09	2.026849118922699e-08	3.5591691539642164e-07	5.66771353696644e-09	1.2519162104357349e-05	3.559195067502444e-07	5.667754801219158e-09	2.0269305066151588e-08	3.559311964233177e-07	5.66794095075198e-09	2.0156375599711637e-08	3.5594288492782224e-07	5.668127081672287e-09	2.027063560826086e-08	3.559545764686868e-07	5.668313260939923e-09	2.0157698866776207e-08	3.559662668014166e-07	5.668499420963917e-09	2.0271966505699402e-08	3.5597796012761584e-07	5.668685628651289e-09	1.2521298331134825e-05	3.559802238943848e-07	5.668721674827007e-09	1.2521363825023979e-05	3.559820173521403e-07	5.668750230990201e-09	2.0159255430630846e-08	3.5599368405651247e-07	5.668936014665518e-09	2.0273530331492563e-08	3.5600535339973835e-07	5.669121840359986e-09	2.027419444444483e-08	3.5601702326367123e-07	5.669307674343078e-09	1.0706967602817037e-05	3.5596500607798417e-07	5.668479336269141e-09	2.0158293173462714e-08	3.5597666036734527e-07	5.668664922210824e-09	2.0158952650318022e-08	3.559883150477886e-07	5.668850514377668e-09	1.2521616007788137e-05	3.5598902386482e-07	5.6688617972105004e-09	2.0273267423543537e-08	3.560006615771742e-07	5.6690471191238685e-09	2.016031278906053e-08	3.5601229736692185e-07	5.669232410418565e-09	2.016097132151827e-08	3.5602393331646793e-07	5.669417704254805e-09	1.07071497121143e-05	3.5597082451542797e-07	5.668571982015468e-09	2.0272232442483426e-08	3.559824444289807e-07	5.66875702045595e-09	2.0272893760382087e-08	3.5599406434670427e-07	5.668942058960553e-09	2.0159940274497892e-08	3.5600568216775183e-07	5.669127064074419e-09	1.0706587872420645e-05	3.5595200761485003e-07	5.668272332322376e-09	1.2520277037153018e-05	3.559505876297664e-07	5.6682497141476704e-09	1.2520200482415104e-05	3.55948267054299e-07	5.668212754506196e-09	2.015735186548004e-08	3.5595981326452524e-07	5.668396619163254e-09	2.0158005525647166e-08	3.559713590085405e-07	5.668580476394732e-09	1.0705505376567517e-05	3.5591553466472967e-07	5.66769151036306e-09	2.0155499645376287e-08	3.559270582608602e-07	5.6678750148767835e-09	2.0156152111714402e-08	3.5593858126376424e-07	5.668058509942639e-09	1.0704504989570022e-05	3.558821223749947e-07	5.667159439260128e-09	1.0702793893223088e-05	3.558250901117693e-07	5.666251238050012e-09	1.0701065722778842e-05	3.5576750068499337e-07	5.665334164521295e-09	1.0699321338917388e-05	3.5570938220607595e-07	5.664408666399753e-09	2.025735486747731e-08	3.5572082205581955e-07	5.664590837234613e-09	1.0697905438880013e-05	3.556621918183388e-07	5.663657190071618e-09	1.0696132099104319e-05	3.556031316979483e-07	5.662716697700381e-09	1.069434722352156e-05	3.555436980166008e-07	5.6617702570610636e-09	2.01344515266303e-08	3.5555508305406907e-07	5.661951555065966e-09	2.0135096516454962e-08	3.555664672543397e-07	5.6621328397437444e-09	1.2506528301281345e-05	3.5555858668881063e-07	5.662007343799103e-09	1.069299221763984e-05	3.554984824603669e-07	5.661050226682784e-09	1.0691181662357715e-05	3.5543823355740836e-07	5.6600908061056764e-09	1.0689368408359087e-05	3.553779073977691e-07	5.65913015574026e-09	2.0125066228540118e-08	3.553892520987256e-07	5.659310811532155e-09	2.012570890951905e-08	3.5540059646476175e-07	5.659491461998151e-09	2.0239777123129976e-08	3.5541194253889394e-07	5.659672139672044e-09	2.012699424984964e-08	3.554232863335452e-07	5.659852781054943e-09	2.012763680326939e-08	3.554346298937815e-07	5.660033418713185e-09	2.0241715766122668e-08	3.554459752651809e-07	5.660214085221235e-09	2.0242361989498353e-08	3.5545732047300813e-07	5.660394749133048e-09	2.0129564498295992e-08	3.5546866354307323e-07	5.660575379011235e-09	2.02436542433955e-08	3.554800085325357e-07	5.660756039463065e-09	2.013084946654628e-08	3.5549135145722547e-07	5.660936667043657e-09	1.069096771573456e-05	3.554310385146593e-07	5.6599762288294295e-09	2.012807562227618e-08	3.5544238278140507e-07	5.660156877812558e-09	1.0689499123532581e-05	3.553822077305741e-07	5.659198635764809e-09	2.0125310490154173e-08	3.553935548891169e-07	5.659379330817173e-09	1.2500446713089014e-05	3.553855046576188e-07	5.65925113786082e-09	1.2500172776565191e-05	3.553777325059965e-07	5.6591273738276965e-09	2.0125057072740276e-08	3.553890914294255e-07	5.659308256328288e-09	1.0687917015551575e-05	3.5532965780420846e-07	5.658361822436619e-09	2.0235737167076794e-08	3.553410286242298e-07	5.658542894421264e-09	2.0236384822366292e-08	3.553524002247495e-07	5.658723978840803e-09	2.0123622308654578e-08	3.5536377061105194e-07	5.658905043930825e-09	2.0237680110802924e-08	3.553751438476841e-07	5.659086154416226e-09	1.2499839538562544e-05	3.5536834025571316e-07	5.658977815532754e-09	1.068731750058401e-05	3.55309854268203e-07	5.658046473155023e-09	1.0685571330944699e-05	3.5525188460052144e-07	5.65712335311675e-09	1.068384178509261e-05	3.5519447815622997e-07	5.656209202371569e-09	1.0682130080280413e-05	3.5513767502035587e-07	5.65530465923284e-09	1.2491586239037462e-05	3.551341246033889e-07	5.65524812698856e-09	2.0111254406378058e-08	3.5514559850614387e-07	5.655430840739065e-09	1.2491889766701835e-05	3.551428757893481e-07	5.6553874891012646e-09	1.068062633444095e-05	3.550880829857758e-07	5.654514959415162e-09	2.0221969410973465e-08	3.550996046235177e-07	5.6546984333464685e-09	2.0222625636362196e-08	3.551111282112533e-07	5.654881938326984e-09	1.2490724213240119e-05	3.5511000046473284e-07	5.65486398533721e-09	2.0223215833330873e-08	3.5512154938873595e-07	5.655047893779169e-09	1.068001690737139e-05	3.550681310639079e-07	5.654197251374319e-09	1.0678423696041156e-05	3.550153110180828e-07	5.6533561361000616e-09	2.0217819701921564e-08	3.550268997688303e-07	5.653540678764225e-09	1.0677197370548986e-05	3.549746818260329e-07	5.652709151301115e-09	1.067563868519651e-05	3.5492299505200424e-07	5.651886082072667e-09	1.2484200523560993e-05	3.5492514928078183e-07	5.651920390739458e-09	1.2484288116281004e-05	3.549277443303817e-07	5.651961718335734e-09	1.248438798201071e-05	3.5493067359024747e-07	5.652008367184395e-09	2.0099717614358883e-08	3.549423392497137e-07	5.652194134417903e-09	1.0674694825964012e-05	3.548920551457878e-07	5.6513933992573044e-09	1.2483143551777804e-05	3.548954121598691e-07	5.651446858294178e-09	1.2483260710598513e-05	3.5489877009250015e-07	5.651500331044932e-09	1.067338494709399e-05	3.548486037948068e-07	5.650701469903769e-09	2.020831802204569e-08	3.5486028288503646e-07	5.650887450847551e-09	2.0208983019107743e-08	3.5487196264641994e-07	5.651073442474728e-09	1.0672576949227641e-05	3.5482172754168537e-07	5.6502734849777495e-09	1.2480655778300719e-05	3.5482466202214056e-07	5.650320212167888e-09	2.0206955534330164e-08	3.548363283940707e-07	5.650505990487276e-09	2.0094374459511633e-08	3.548479929340411e-07	5.65069173963121e-09	2.0208283966137677e-08	3.548596598463056e-07	5.650877526549266e-09	1.2481975915791758e-05	3.548621327867932e-07	5.650916903179542e-09	1.0672257845067895e-05	3.5481091223534753e-07	5.650101251234769e-09	2.020617462781703e-08	3.548225534872665e-07	5.6502866294584895e-09	2.020683745117353e-08	3.5483419469140105e-07	5.650472006919896e-09	2.0094255618323e-08	3.5484583374173474e-07	5.6506573500822586e-09	1.2481460105131213e-05	3.5484728803519643e-07	5.650680504322235e-09	2.0208247408292e-08	3.5485891082208323e-07	5.650865588468476e-09	2.020890921060203e-08	3.548705334141927e-07	5.651050669512327e-09	1.248230800918128e-05	3.5487127199012403e-07	5.651062425978111e-09	2.0209614885227482e-08	3.548828739621277e-07	5.651247178636439e-09	2.0097015290335617e-08	3.548944735425372e-07	5.651431893210428e-09	1.2483127708083125e-05	3.548944407147266e-07	5.651431365286855e-09	2.0210936095921638e-08	3.5490602015514807e-07	5.6516157591276956e-09	1.0673524074506796e-05	3.5485245512167235e-07	5.650762771651541e-09	2.0095296306907027e-08	3.548640135612124e-07	5.650946831052415e-09	2.009595078219347e-08	3.5487557155312097e-07	5.651130883326216e-09	2.0096605241895984e-08	3.5488712910242744e-07	5.651314928553062e-09	1.2482827979147e-05	3.548856523040623e-07	5.6512914061179915e-09	2.0210439098179805e-08	3.548971880856934e-07	5.651475104703583e-09	2.0211096003111333e-08	3.549087234010689e-07	5.651658795866012e-09	1.2483563506506968e-05	3.5490642080058365e-07	5.651622123164395e-09	1.2483460311631113e-05	3.549033527322422e-07	5.651573261016672e-09	2.009818386199512e-08	3.549148391686192e-07	5.651756173820971e-09	1.2483734425775982e-05	3.549110216855918e-07	5.6516953780789515e-09	2.009861968369985e-08	3.549224858220011e-07	5.6518779357848465e-09	2.009926889016826e-08	3.5493394957073175e-07	5.652060487320189e-09	2.0213194674342195e-08	3.5494541499216757e-07	5.652243065495023e-09	1.0674634205150415e-05	3.548886242556271e-07	5.6513387116358794e-09	1.0672917263767128e-05	3.548314468107545e-07	5.650428199925535e-09	1.2480755173542791e-05	3.548260565278723e-07	5.6503423596132855e-09	2.0093811386487506e-08	3.548374707486968e-07	5.650524122499981e-09	2.020770363085134e-08	3.5484888682881635e-07	5.650705914998438e-09	1.2481353852707155e-05	3.548430101582871e-07	5.650612330074934e-09	2.0208019806561304e-08	3.5485441207751044e-07	5.650793897103961e-09	1.0671861139968985e-05	3.5479612104598207e-07	5.649865653875291e-09	2.020534995524365e-08	3.548075139894696e-07	5.650047077994323e-09	1.0670446876017135e-05	3.54749073535042e-07	5.649116455773946e-09	1.2477823610767261e-05	3.5474256522369235e-07	5.649012814254367e-09	1.2477591144090746e-05	3.547359564108519e-07	5.648907573039863e-09	2.0201923741810723e-08	3.547473327932365e-07	5.64908873352237e-09	2.0202571685814064e-08	3.5475870961233633e-07	5.6492699009628695e-09	1.2478158918777314e-05	3.5475211357903364e-07	5.649164864019914e-09	2.020284355726889e-08	3.5476349078098364e-07	5.649346037589256e-09	2.009026931439865e-08	3.547748665455847e-07	5.6495271882730124e-09	2.0204139434962607e-08	3.547862449318302e-07	5.649708380707558e-09	2.020478746615581e-08	3.54797623928626e-07	5.649889582867573e-09	2.020543552313169e-08	3.5480900354751375e-07	5.650070794936724e-09	1.2479932131960972e-05	3.5480255908856867e-07	5.649968172469807e-09	2.0205715852238452e-08	3.548139424779437e-07	5.650149444604633e-09	2.0093125856137777e-08	3.5482532457426704e-07	5.650330696151008e-09	2.0207012428623243e-08	3.5483670943715777e-07	5.650511991755283e-09	2.0207660823188443e-08	3.548480950509201e-07	5.650693299318857e-09	2.0208309252487562e-08	3.5485948142424107e-07	5.650874618979941e-09	1.248171493675628e-05	3.5485329610417173e-07	5.650776123753565e-09	2.0208604441161227e-08	3.5486468908564414e-07	5.650957548659308e-09	2.009599881387602e-08	3.548760808699526e-07	5.651138954502945e-09	1.0672515317091365e-05	3.5481800867102037e-07	5.6502141998285864e-09	2.020659383114467e-08	3.548294104324301e-07	5.650395764560165e-09	1.248067610611763e-05	3.5482388934022716e-07	5.650307847472496e-09	1.2480492590006115e-05	3.5481874264860615e-07	5.650225892816417e-09	2.0093393832504174e-08	3.548301634382316e-07	5.650407760592255e-09	1.2480726196090799e-05	3.5482545911972927e-07	5.650332850739514e-09	1.2480573829829012e-05	3.5482120656545133e-07	5.650265135147957e-09	1.06709061232301e-05	3.5476492752663867e-07	5.649368936425338e-09	2.0090343205027935e-08	3.5477638733371116e-07	5.649551425558805e-09	1.2478876693576789e-05	3.547731060300047e-07	5.64949917654151e-09	2.020403074411486e-08	3.547845829885145e-07	5.6496819388034475e-09	2.020468442075319e-08	3.5479606112166726e-07	5.649864719769823e-09	1.2479584120071787e-05	3.5479329323161073e-07	5.649820646419387e-09	2.0091947827370363e-08	3.5480478415069364e-07	5.650003630993541e-09	2.0092598609934566e-08	3.5481627624391276e-07	5.650186634263649e-09	2.0206488466083673e-08	3.548277715643858e-07	5.650369688924218e-09	1.248071504180648e-05	3.5482551880392347e-07	5.650333818457154e-09	1.0671076664384568e-05	3.547709223865478e-07	5.64946441389105e-09	2.0203903999718956e-08	3.547824426694268e-07	5.649647866060341e-09	2.009133187685405e-08	3.547939620508122e-07	5.6498313038720524e-09	1.2479552248460686e-05	3.547925786475922e-07	5.649809276895887e-09	1.2479514055909809e-05	3.547915414496027e-07	5.649792762696261e-09	1.247948668898679e-05	3.5479080372917214e-07	5.649781017134079e-09	1.0670062148839084e-05	3.5473739650645163e-07	5.6489305486405725e-09	2.0201993268695294e-08	3.547489561863344e-07	5.6491146281613515e-09	2.0089433939610268e-08	3.5476051487767907e-07	5.64929869193775e-09	2.0090088387087517e-08	3.5477207464716403e-07	5.64948277288009e-09	2.0203967791490005e-08	3.5478363756232317e-07	5.649666903912335e-09	1.0669854052823675e-05	3.547305140229473e-07	5.6488209525840045e-09	1.0668261182782006e-05	3.5467757062244144e-07	5.647977869466242e-09	1.2475507351627466e-05	3.546777552547759e-07	5.647980810340449e-09	2.0085401728124202e-08	3.5468932981430323e-07	5.648165126777394e-09	1.0667027936041567e-05	3.546365893021715e-07	5.647325273936815e-09	1.2474069838566106e-05	3.5463688735977506e-07	5.64733002023358e-09	1.066545157949032e-05	3.545841633193054e-07	5.6464904290715585e-09	2.0193266977180423e-08	3.5459574118621725e-07	5.6466747981383926e-09	1.247263113718895e-05	3.545959625856465e-07	5.64667832306564e-09	2.008077023943466e-08	3.5460753613851094e-07	5.646862623411208e-09	1.2473041210406607e-05	3.546075994684126e-07	5.646863630790714e-09	1.247303721357139e-05	3.5460745653686564e-07	5.646861353314825e-09	2.0081421649998613e-08	3.5461902006158213e-07	5.647045493932896e-09	1.2473431626382265e-05	3.546186403058606e-07	5.647039444987711e-09	1.2473409991859106e-05	3.5461799118477674e-07	5.647029106408759e-09	2.0195194434318746e-08	3.54629542655011e-07	5.647213055030721e-09	2.0195852197332693e-08	3.546410945172941e-07	5.647397009893883e-09	1.2474190559197643e-05	3.546401482025832e-07	5.647381938537701e-09	2.008327369215166e-08	3.5465168981874025e-07	5.647565730218574e-09	2.0083927267419494e-08	3.5466323173593144e-07	5.6477495266917385e-09	2.0197771020018148e-08	3.5467477602084034e-07	5.647933360867616e-09	1.2475365291140749e-05	3.5467350682285566e-07	5.647913147683403e-09	1.0666514928920806e-05	3.5461924675544386e-07	5.64704909501507e-09	2.019526666473551e-08	3.5463077502584006e-07	5.647232674140111e-09	1.2473801442933627e-05	3.5462897681368424e-07	5.6472040366645215e-09	1.2473727835396134e-05	3.5462684579145714e-07	5.647170099410043e-09	1.247364272943564e-05	3.5462438852874594e-07	5.647130967043443e-09	2.0195560538067757e-08	3.5463588754474903e-07	5.647314080270691e-09	1.0665357874982506e-05	3.545806127898372e-07	5.646433869478158e-09	2.0193067768451245e-08	3.545921047675341e-07	5.646616870616102e-09	1.2472405424999343e-05	3.5458914389814923e-07	5.646569718788724e-09	1.2472292620254245e-05	3.545859026803287e-07	5.646518102771605e-09	1.2472170744168033e-05	3.545824048107734e-07	5.646462399917999e-09	1.06637288817223e-05	3.545263113750311e-07	5.645569152652294e-09	2.0189976822068663e-08	3.5453777205388036e-07	5.645751655371959e-09	2.019062982035165e-08	3.5454923266459976e-07	5.6459341570107174e-09	1.247087110135254e-05	3.545453971410081e-07	5.645873077539861e-09	1.2470731174176939e-05	3.5454139624074554e-07	5.645809364890822e-09	1.2470586430230723e-05	3.545372591076283e-07	5.645743483038167e-09	2.0077451683371226e-08	3.5454870079705547e-07	5.6459256834178494e-09	1.247084051902357e-05	3.5454446137314473e-07	5.645858172903564e-09	1.2470689474432455e-05	3.5454015473135305e-07	5.645789592225772e-09	1.2470537053191987e-05	3.5453581228341394e-07	5.645720441570162e-09	1.0662314823964577e-05	3.544791602839494e-07	5.644818300773654e-09	1.2468394961146032e-05	3.544749131717994e-07	5.644750668691097e-09	2.0187052235867287e-08	3.5448634933573266e-07	5.644932781204543e-09	1.0660831011740793e-05	3.544298412353416e-07	5.64403293227746e-09	2.0184485477127624e-08	3.5444127954395564e-07	5.644215078970675e-09	2.0072017510399778e-08	3.5445271658338304e-07	5.644397205455435e-09	1.2467472789212361e-05	3.544487203943289e-07	5.644333569690782e-09	1.2467335318214307e-05	3.5444483398687517e-07	5.644271682272323e-09	2.0072218473885995e-08	3.544562774200855e-07	5.644453910625628e-09	1.2467605183433983e-05	3.544525358444235e-07	5.6443943296783205e-09	1.2467477413129699e-05	3.54448936400317e-07	5.644337012183693e-09	1.2467354966093426e-05	3.5444549444487956e-07	5.644282202717089e-09	1.0659618671651863e-05	3.543897417312129e-07	5.64339438342518e-09	2.018220002626392e-08	3.5440120508230977e-07	5.643576929042304e-09	2.006974599787223e-08	3.5441266772216493e-07	5.643759463330648e-09	1.2466091070843025e-05	3.5440965456769776e-07	5.643711482405049e-09	1.246598888766414e-05	3.544067952255603e-07	5.643665950697604e-09	1.0658464503735293e-05	3.543515342054293e-07	5.6427859612224835e-09	2.0066931587482913e-08	3.5436301276301503e-07	5.642968749000698e-09	1.2464357713024762e-05	3.5436051697611206e-07	5.642929006645779e-09	2.018053285107362e-08	3.5437200389122327e-07	5.643111927492184e-09	2.018118669159227e-08	3.543834920920709e-07	5.64329486880771e-09	1.2465081185550694e-05	3.543811371649677e-07	5.643257369170225e-09	2.0181706348791287e-08	3.5439262999038824e-07	5.643440384104111e-09	1.0658045520207753e-05	3.543377656430247e-07	5.642566710914663e-09	2.01792360742048e-08	3.5434926184992304e-07	5.642749779692234e-09	1.2463882725013738e-05	3.543471364749268e-07	5.642715935231334e-09	2.006667972272483e-08	3.5435863396920074e-07	5.642899024482648e-09	2.0180423482168832e-08	3.543701345568222e-07	5.643082162988003e-09	1.0657371828018699e-05	3.54315446328879e-07	5.642211294154512e-09	2.0177963837703626e-08	3.5432694916659716e-07	5.642394468471341e-09	1.2463100416457736e-05	3.5432494636096384e-07	5.642362575323829e-09	1.0656012988268983e-05	3.542703024539346e-07	5.641492411950053e-09	1.0654370127192668e-05	3.5421568685261407e-07	5.640622699213841e-09	1.2459184851235275e-05	3.5421363214387123e-07	5.640589978814472e-09	2.0059118138410324e-08	3.542251298979158e-07	5.640773072047804e-09	2.0172819504737765e-08	3.542366301066042e-07	5.6409562043664416e-09	1.2459916545058588e-05	3.5423441623935224e-07	5.640920949102571e-09	1.245983334764562e-05	3.5423201836774097e-07	5.640882763499167e-09	2.017321224296461e-08	3.542435086342479e-07	5.6410657374305846e-09	1.2460147184832138e-05	3.5424089840592297e-07	5.641024170034439e-09	1.0653470950997895e-05	3.541856299408006e-07	5.640144060010377e-09	2.005753357088675e-08	3.541971074225034e-07	5.640326830293962e-09	1.245850557883671e-05	3.541941293467869e-07	5.640279404786171e-09	1.2458393817667643e-05	3.541908901504729e-07	5.640227821055978e-09	1.2458272967583153e-05	3.5418738863294645e-07	5.640172060022238e-09	1.2458143134333528e-05	3.5418362984682796e-07	5.640112202183408e-09	2.0170460700356863e-08	3.5419507609770225e-07	5.640294475088942e-09	2.0058072116637386e-08	3.542065199870151e-07	5.640476710392818e-09	1.2458809726303084e-05	3.5420250674541363e-07	5.6404128007498066e-09	1.24586633284691e-05	3.5419828440482357e-07	5.640345561491319e-09	2.0058255290816575e-08	3.5420971362842773e-07	5.640527563269654e-09	1.245891226903812e-05	3.542052979916839e-07	5.640457246074853e-09	2.0058653408402547e-08	3.542167207969498e-07	5.6406391456656396e-09	1.0652715923428788e-05	3.5415995541553127e-07	5.639735198608666e-09	2.0169115757977184e-08	3.541713767461969e-07	5.63991707472591e-09	2.0056733330791856e-08	3.541827959302225e-07	5.640098916665635e-09	2.0057380318888966e-08	3.541942150321334e-07	5.6402807573041526e-09	2.0171067783141706e-08	3.542056361174675e-07	5.640462629533842e-09	1.2458766352893494e-05	3.5420104999355353e-07	5.640389598075314e-09	2.0058414459588592e-08	3.542124655075051e-07	5.640571381623969e-09	2.017210753964879e-08	3.5422388319342157e-07	5.640753199765532e-09	1.2459407862390197e-05	3.542192570580751e-07	5.64067953162438e-09	2.005944599555922e-08	3.542306712992076e-07	5.6408612949390165e-09	1.2459647174833376e-05	3.5422604268841994e-07	5.640787587615594e-09	2.0172881273316422e-08	3.5423745869264295e-07	5.640969379035743e-09	2.0060477306522803e-08	3.5424887306108513e-07	5.641151144412407e-09	1.2460289527391276e-05	3.542442962596765e-07	5.641078262414318e-09	1.0653549224015201e-05	3.5418754480871446e-07	5.640174538390245e-09	1.0651846035933309e-05	3.5413094455072647e-07	5.639273222166071e-09	1.2456155954090807e-05	3.541268444076419e-07	5.639207931509771e-09	1.0650028815227797e-05	3.540706119467398e-07	5.638312472804239e-09	1.0648343058841345e-05	3.54014625114311e-07	5.637420925811667e-09	1.2452087399912757e-05	3.5401133149934116e-07	5.637368479508465e-09	2.004766919827113e-08	3.540227764386023e-07	5.637550731949566e-09	2.0048317219399593e-08	3.540342228089187e-07	5.637733007178323e-09	2.0161954777456768e-08	3.5404567265430663e-07	5.637915337743955e-09	1.0647605313612553e-05	3.5399025365680446e-07	5.637032833275556e-09	1.2451248356558775e-05	3.539876269818879e-07	5.636991007557073e-09	1.245116296725962e-05	3.539852854024955e-07	5.636953721780616e-09	2.015916495086441e-08	3.5399676168718827e-07	5.637136473414705e-09	1.2451491589737335e-05	3.5399471875447683e-07	5.637103943241894e-09	1.2451425535244542e-05	3.5399292550747166e-07	5.6370753890195135e-09	2.004662140366311e-08	3.540044177933671e-07	5.637258395458534e-09	1.0646386214861918e-05	3.539502065379598e-07	5.636395123159025e-09	2.0157163880181038e-08	3.5396170845829525e-07	5.636578283021568e-09	1.245027687776707e-05	3.539604262022199e-07	5.636557865652026e-09	1.2450234256260283e-05	3.5395928152245983e-07	5.6365396386838275e-09	1.2450194899333678e-05	3.5395821913548935e-07	5.636522721761012e-09	2.0157617171696197e-08	3.539697374306936e-07	5.636706142294665e-09	2.004530403772665e-08	3.539812548633697e-07	5.6368895490862605e-09	2.004595601246503e-08	3.539927734721719e-07	5.63707297459972e-09	2.0159584230908884e-08	3.5400429529611963e-07	5.6372564513048205e-09	2.0160240191014758e-08	3.540158182364644e-07	5.637439945780439e-09	1.2452183940316095e-05	3.5401482595672865e-07	5.6374241444168765e-09	1.0646703598575216e-05	3.5396107943015067e-07	5.636568270929496e-09	2.0044813110978215e-08	3.539726000196227e-07	5.636751727924458e-09	1.2450660461235181e-05	3.5397154273485383e-07	5.636734890877971e-09	2.015837461916353e-08	3.539830636636228e-07	5.636918353230356e-09	1.064574411729249e-05	3.539291964979708e-07	5.636060558163385e-09	1.2449124125668274e-05	3.539278416821177e-07	5.636038982193935e-09	1.244906691999756e-05	3.5392617772345073e-07	5.636012482813457e-09	2.0042836946304524e-08	3.539376783048274e-07	5.636195621015714e-09	2.0156446674268675e-08	3.539491811139719e-07	5.636378794690677e-09	2.0157101649947e-08	3.539606840768746e-07	5.636561970811329e-09	2.0044790743423382e-08	3.539721851197595e-07	5.636745116354387e-09	2.0158411543867477e-08	3.539836883563099e-07	5.636928296827244e-09	1.2451018904992709e-05	3.5398161952566663e-07	5.636895349640551e-09	2.0158949762747947e-08	3.5399311172427084e-07	5.637078354307776e-09	1.2451338518400985e-05	3.5399062786805996e-07	5.637038797874845e-09	2.004648834777555e-08	3.540021056830711e-07	5.637221573463733e-09	1.2451642077752779e-05	3.539991685200038e-07	5.637174798227056e-09	1.2451525573180517e-05	3.5399575858420846e-07	5.6371204941982294e-09	2.0046781352060053e-08	3.540072086748965e-07	5.637302828239521e-09	1.0646418686084047e-05	3.539510841782297e-07	5.6364090849546605e-09	1.244981092904426e-05	3.539468144045604e-07	5.636341088238351e-09	1.0644587243742974e-05	3.538899667662609e-07	5.635435829265182e-09	1.0642871987283909e-05	3.538328373953388e-07	5.634526083855399e-09	1.2445621262295969e-05	3.5382741725048023e-07	5.634439768439267e-09	1.0640978192744278e-05	3.537696643833744e-07	5.633520094788604e-09	1.0639237681616582e-05	3.5371171576174947e-07	5.632597304073291e-09	1.2441340068476624e-05	3.537054730066051e-07	5.632497890265526e-09	2.0030351714530628e-08	3.5371682535470663e-07	5.632678667840983e-09	2.0030994886511943e-08	3.5372817740237176e-07	5.632859440639135e-09	2.014452980731268e-08	3.537395311988306e-07	5.6330402412926505e-09	2.0145176622298797e-08	3.537508847549513e-07	5.63322103812628e-09	2.0032924346317253e-08	3.537622360823721e-07	5.633401799476996e-09	1.2443111572456182e-05	3.537557586675899e-07	5.633298650076665e-09	2.0146101023929905e-08	3.53767106016753e-07	5.633479348121228e-09	2.0033843255026204e-08	3.537784513520333e-07	5.633660014102183e-09	1.2443679552471077e-05	3.5377186392743713e-07	5.633555113548849e-09	2.0147018631319008e-08	3.537832082426951e-07	5.633735763310805e-09	2.01476649412471e-08	3.5379455268547135e-07	5.633916415108611e-09	1.244424552586625e-05	3.537879253488068e-07	5.633810879404929e-09	2.0035022808421322e-08	3.53799266659156e-07	5.633991481349168e-09	2.0035665322703116e-08	3.5381060823513613e-07	5.634172087528204e-09	1.2444812181514286e-05	3.53804025527512e-07	5.634067262991798e-09	1.0640265660558876e-05	3.5374563690446745e-07	5.633137468411087e-09	2.0032627824844835e-08	3.537569821898024e-07	5.6333181337213564e-09	1.2442936806801512e-05	3.537507516677062e-07	5.633218918378192e-09	2.0032917319540335e-08	3.5376210223828865e-07	5.633399667908739e-09	2.0033560279879883e-08	3.53773453589786e-07	5.633580429878205e-09	2.014710952454458e-08	3.5378480775755467e-07	5.633761236698265e-09	2.003484639475407e-08	3.537961607155482e-07	5.63394202425715e-09	1.2444325425884162e-05	3.5379027564674495e-07	5.633848310792075e-09	1.2444127679596818e-05	3.537847245407192e-07	5.633759915848735e-09	1.2443943134992693e-05	3.5377955912536746e-07	5.633677663101394e-09	2.014745451672659e-08	3.53790944027438e-07	5.633858959466534e-09	1.2444174732393878e-05	3.5378623695912203e-07	5.633784005876814e-09	2.0147833649372504e-08	3.537976358232515e-07	5.633965524610766e-09	1.2444423739215936e-05	3.5379341947438796e-07	5.633898385586905e-09	1.2444288548262695e-05	3.537896828148424e-07	5.633838885428818e-09	2.0148027243236358e-08	3.538011109967254e-07	5.6340208710791356e-09	2.0035762877633715e-08	3.5381253880227944e-07	5.634202850734039e-09	2.0149328584051302e-08	3.538239703066721e-07	5.634384889287476e-09	2.0149979479076397e-08	3.5383540345441713e-07	5.634566954007123e-09	1.0641271782388465e-05	3.53779821837475e-07	5.6336818610208306e-09	2.0147464362392386e-08	3.537912681703538e-07	5.633864135720574e-09	2.003520414444161e-08	3.5380271415287844e-07	5.634046404837787e-09	2.0035852163367037e-08	3.538141618185131e-07	5.6342287007537306e-09	2.0149419488587158e-08	3.538256132014682e-07	5.63441105586157e-09	1.064098879250377e-05	3.537705384886135e-07	5.633534034841205e-09	1.0639340946690444e-05	3.537158610426193e-07	5.632663340085364e-09	1.2441619299547953e-05	3.53714213902561e-07	5.63263711391957e-09	2.0143724079200935e-08	3.5372570347598186e-07	5.632820077210201e-09	2.0031487163492978e-08	3.537371927468967e-07	5.633003035677726e-09	2.0145032132003768e-08	3.5374868581304786e-07	5.633186054575474e-09	2.014568641458761e-08	3.5376018058622693e-07	5.6333691006499515e-09	2.0146340823129872e-08	3.5377167703882526e-07	5.6335521734612994e-09	1.2443596084468781e-05	3.5377052937482625e-07	5.633533900166802e-09	2.0146929603559417e-08	3.5378203750729043e-07	5.6337171589385776e-09	2.0034675826926972e-08	3.5379354508969485e-07	5.633900408945125e-09	1.2444373400135071e-05	3.537927108012254e-07	5.633887125312954e-09	2.0035279468539524e-08	3.538042274033136e-07	5.634070518936212e-09	1.2444754945583207e-05	3.538036283555792e-07	5.634060981044821e-09	1.2444737339174561e-05	3.53803181327384e-07	5.634053863659087e-09	1.2444722901328555e-05	3.5380280927452314e-07	5.6340479397292215e-09	1.0640341229074166e-05	3.5374967380701544e-07	5.633201797433706e-09	2.014573818398251e-08	3.537612091558928e-07	5.63338548946936e-09	2.014639489311751e-08	3.5377274544380797e-07	5.633569196452715e-09	1.0639437609287407e-05	3.537196433053319e-07	5.632723584404071e-09	2.0144027739641405e-08	3.5373117948857874e-07	5.632907289673619e-09	2.003179191097493e-08	3.53742714317328e-07	5.63309097336848e-09	2.0032444987112106e-08	3.537542498427315e-07	5.633274668151647e-09	1.2442998834827108e-05	3.537538127617278e-07	5.633267706701198e-09	1.2442975207053207e-05	3.537531061815582e-07	5.633256453121678e-09	2.0145933810080525e-08	3.537646309954297e-07	5.633439977231663e-09	1.2443345416000675e-05	3.5376358210583786e-07	5.63342327212728e-09	2.0033627975751078e-08	3.537750951108613e-07	5.6336066081463176e-09	1.0639486755052051e-05	3.537211049715193e-07	5.6327468535199904e-09	1.244179404432983e-05	3.5371934502152515e-07	5.632718824445729e-09	2.014401339845431e-08	3.5373083777695134e-07	5.632901837923425e-09	2.0031775439091604e-08	3.5374232822390333e-07	5.633084814640485e-09	2.014532244720881e-08	3.537538204831328e-07	5.63326782021691e-09	1.2442928751855744e-05	3.5375150944858227e-07	5.633231015172769e-09	1.0638751174719309e-05	3.53696357592432e-07	5.632352760293013e-09	2.014270652434313e-08	3.5370782244656815e-07	5.632535329401162e-09	2.0030474394959264e-08	3.5371928474752634e-07	5.632717857853849e-09	2.0031123666060102e-08	3.5373074655616214e-07	5.632900378468864e-09	2.014466543459014e-08	3.537422099336465e-07	5.633082924068991e-09	2.0145318389903276e-08	3.53753672839169e-07	5.633265462156057e-09	2.014597130255942e-08	3.537651352840883e-07	5.633447992911094e-09	1.2443298059626194e-05	3.5376180433369164e-07	5.633394946186464e-09	2.0033532936974134e-08	3.537732480265365e-07	5.633577178319569e-09	1.0639385459246325e-05	3.537171959693487e-07	5.63268458835864e-09	1.2441585795492587e-05	3.537129161488822e-07	5.632616431311999e-09	2.0143654040295052e-08	3.5372433175746706e-07	5.632798216184614e-09	2.003141387243217e-08	3.5373574468525723e-07	5.6329799583724e-09	1.2442222222829223e-05	3.5373088819581165e-07	5.632902618521475e-09	1.0638084491278202e-05	3.536735720451617e-07	5.63198989884756e-09	1.0636355035168241e-05	3.536159766699184e-07	5.63107273267571e-09	1.2437979611786027e-05	3.536100050235677e-07	5.630977635195945e-09	2.0024944699458554e-08	3.5362136227165535e-07	5.631158490773453e-09	2.0025588093743387e-08	3.536327191053453e-07	5.63133933975885e-09	2.013909276524896e-08	3.536440775753994e-07	5.631520214809175e-09	2.0139739802513878e-08	3.5365543569068e-07	5.631701084217249e-09	2.002751821608561e-08	3.5366679146098616e-07	5.631881916290762e-09	2.0141033635904362e-08	3.536781489598003e-07	5.63206277589693e-09	2.0141680554656454e-08	3.5368950619752347e-07	5.632243631352964e-09	2.0029447984823893e-08	3.5370086118498866e-07	5.632424450982915e-09	1.2440955202905167e-05	3.536945047553028e-07	5.632323227589845e-09	2.014261227077477e-08	3.5370585320479515e-07	5.632503943142797e-09	2.0143258715248765e-08	3.5371720159862347e-07	5.632684657815178e-09	1.2441523822786249e-05	3.5371061043413927e-07	5.632579696873084e-09	2.0030644074072156e-08	3.5372195017680484e-07	5.632760273803025e-09	2.003128640743196e-08	3.537332899748028e-07	5.632940851619539e-09	1.244208542021226e-05	3.537265278815696e-07	5.632833169094052e-09	2.0031546199206067e-08	3.537378626065298e-07	5.633013666158039e-09	1.0638267304076521e-05	3.536791852493446e-07	5.6320792724848776e-09	1.244018216964025e-05	3.536723877417629e-07	5.631971026830035e-09	1.2439945297025016e-05	3.53665663684822e-07	5.631863951532061e-09	1.06361010703562e-05	3.5360720080230697e-07	5.630932974591382e-09	2.013764201560741e-08	3.536185384820119e-07	5.631113518892401e-09	2.0138287679096824e-08	3.5362987714379427e-07	5.6312940788358325e-09	2.013893339546835e-08	3.536412168015455e-07	5.631474654642655e-09	2.0139579166113198e-08	3.5365255746820414e-07	5.63165524651868e-09	1.2439262760969667e-05	3.5364633550127456e-07	5.63155616788147e-09	2.0027004443719767e-08	3.5365768183298693e-07	5.63173685001193e-09	1.243945162347112e-05	3.536517725320183e-07	5.63164275080656e-09	2.00273114322975e-08	3.5366312864635165e-07	5.631823588755314e-09	2.0027954423823957e-08	3.5367448610822803e-07	5.632004448163491e-09	2.0141472163486927e-08	3.5368584694310237e-07	5.632185361284688e-09	1.2440453932412053e-05	3.536803559035622e-07	5.632097922906531e-09	1.0636569529170072e-05	3.536231073314837e-07	5.63118628439972e-09	2.0138544124044904e-08	3.5363448894592807e-07	5.631367528487195e-09	2.013919209970802e-08	3.536458721857663e-07	5.631548798456484e-09	2.0026974672525856e-08	3.536572550130083e-07	5.6317300618536805e-09	2.0140488268850266e-08	3.5366864148023085e-07	5.631911383212846e-09	1.0636227895434687e-05	3.5361186914924864e-07	5.6310073287287155e-09	2.0025048026172836e-08	3.5362326561889214e-07	5.63118880939103e-09	1.2438292190904158e-05	3.5361919822246337e-07	5.631124042383215e-09	2.0025461429656076e-08	3.536306101189733e-07	5.631305768715581e-09	2.0026107457145013e-08	3.536420237342934e-07	5.631487522414452e-09	1.2438965667031812e-05	3.536384663449888e-07	5.631430876855456e-09	1.0635345869593335e-05	3.535829270367189e-07	5.630546457611508e-09	2.0023404322762437e-08	3.5359436746468486e-07	5.630728638295174e-09	1.243731415286914e-05	3.5359172950611834e-07	5.630686634111739e-09	2.002390096762732e-08	3.536031856757206e-07	5.630869065443789e-09	2.0024549498765465e-08	3.536146434787363e-07	5.6310515227790105e-09	1.2438039025236042e-05	3.536124491890409e-07	5.631016583240197e-09	2.00250726363848e-08	3.536239206594939e-07	5.631199258184456e-09	2.0138580522341837e-08	3.536353956397384e-07	5.631381989011439e-09	1.2438778701775144e-05	3.5363357540010784e-07	5.631353005433571e-09	1.2438721617993986e-05	3.5363202878880385e-07	5.631328378852946e-09	2.0026178941549377e-08	3.5364352162145965e-07	5.631511393910086e-09	1.2439077320430629e-05	3.536422091818867e-07	5.631490495944435e-09	2.0026754403824462e-08	3.536537100148046e-07	5.631673638354761e-09	2.0027405595282097e-08	3.5366521184224346e-07	5.631856796594192e-09	1.2439844174621217e-05	3.5366406079642746e-07	5.631838468075705e-09	2.0140862320256885e-08	3.536755698127321e-07	5.63202174074574e-09	1.0636497601346524e-05	3.536218413918696e-07	5.63116615639919e-09	1.2438322157733172e-05	3.5362081842232953e-07	5.631149866293869e-09	1.0634851131231006e-05	3.53567098209378e-07	5.630294411805259e-09	2.002250010150148e-08	3.535786064721918e-07	5.630477672361308e-09	1.0633581111961363e-05	3.5352484761178846e-07	5.629621601937448e-09	2.002010792241386e-08	3.535363527726206e-07	5.629804813055425e-09	1.0632308688313406e-05	3.534824988026812e-07	5.628947227581827e-09	1.2433409002579364e-05	3.5348100204186857e-07	5.628923390395748e-09	2.0017626840414408e-08	3.534924916479189e-07	5.629106353756781e-09	1.0630980435347517e-05	3.5343818788018937e-07	5.628241604822083e-09	2.0128002652873124e-08	3.5344967077761796e-07	5.628424461337696e-09	2.012865666788696e-08	3.5346115352468994e-07	5.6286073154625625e-09	1.2432640947283457e-05	3.5345900556770904e-07	5.628573107816101e-09	1.2432553547870651e-05	3.534564224831486e-07	5.6285319709099596e-09	2.0129043985427415e-08	3.5346787855941897e-07	5.628714400301679e-09	2.0016887799677675e-08	3.534793323736679e-07	5.628896793678228e-09	1.2433255343089357e-05	3.5347626421700943e-07	5.628847932222766e-09	2.0017364246055706e-08	3.5348770363103886e-07	5.629030096285014e-09	2.0018012096290813e-08	3.5349914285332285e-07	5.629212257300129e-09	2.0131478566487698e-08	3.5351058395472026e-07	5.629394448244645e-09	1.2434341052799146e-05	3.535070167576554e-07	5.6293376399947505e-09	2.001910729687492e-08	3.5351844165182003e-07	5.629519572846935e-09	2.013257913547138e-08	3.5352986842875057e-07	5.629701535686899e-09	2.0020401430270164e-08	3.5354129302838837e-07	5.629883463860915e-09	2.0021048406696222e-08	3.5355271751540244e-07	5.630065390246937e-09	2.0134531122467267e-08	3.5356414395289734e-07	5.630247347698009e-09	2.0022342427072085e-08	3.535755682767291e-07	5.630429271495349e-09	2.002298936134388e-08	3.5358699254721253e-07	5.6306111944475835e-09	1.243701455924319e-05	3.53582902073333e-07	5.630546053614085e-09	2.013625165644183e-08	3.5359431517686727e-07	5.630727798730346e-09	2.0136901640688265e-08	3.5360572820490364e-07	5.630909542649612e-09	1.2437661530763826e-05	3.536011923683153e-07	5.630837309966802e-09	2.002444299705695e-08	3.536125910277981e-07	5.631018825060607e-09	1.063453745066966e-05	3.5355561259155803e-07	5.630111483842397e-09	1.2435880443306649e-05	3.5355039559495164e-07	5.630028404214742e-09	2.002156803968777e-08	3.535617726189809e-07	5.630209574778463e-09	2.0022212512229236e-08	3.535731495077175e-07	5.6303907431920424e-09	2.0135699265864424e-08	3.5358452830722534e-07	5.630571942037631e-09	2.0136347431469885e-08	3.535959070084591e-07	5.630753139322784e-09	1.0634024588344875e-05	3.5353839087957406e-07	5.629837236250743e-09	2.013372009499605e-08	3.535497622694617e-07	5.630018317126944e-09	2.002153302941171e-08	3.5356113162773535e-07	5.630199365654482e-09	2.0022177049736794e-08	3.535725009945338e-07	5.6303804143212256e-09	1.243646130959025e-05	3.535667933585985e-07	5.630289522882059e-09	1.0633142328995972e-05	3.5350898249381026e-07	5.629368927195805e-09	1.0631402516346114e-05	3.5345113272243224e-07	5.628447712095849e-09	1.2432185371694822e-05	3.5344520569137746e-07	5.628353327855833e-09	2.001561163957127e-08	3.53456558653449e-07	5.628534115348651e-09	2.0016254901469856e-08	3.534679118765995e-07	5.6287149069996425e-09	2.01297068814937e-08	3.534792673875442e-07	5.628895735083325e-09	2.001754150729552e-08	3.5349062115105864e-07	5.629076535342295e-09	1.0630850286513468e-05	3.534327860669834e-07	5.6281555550776895e-09	1.2431544263902703e-05	3.534270247151252e-07	5.628063810141672e-09	1.243134490412369e-05	3.534213968485138e-07	5.627974191292534e-09	2.0127056284046282e-08	3.5343275847188074e-07	5.628155116810915e-09	1.2431551931224547e-05	3.5342733304423505e-07	5.62806872203334e-09	1.2431367097768828e-05	3.534221412513941e-07	5.62798604800918e-09	2.0014303950266987e-08	3.534335124739305e-07	5.628167126468428e-09	1.2431592264835757e-05	3.534286099776498e-07	5.628089059506284e-09	2.0014669998864187e-08	3.5343998930908214e-07	5.628270267137616e-09	2.0015314377498955e-08	3.534513698679329e-07	5.6284514943184e-09	1.243222971317591e-05	3.5344680698710984e-07	5.628378835633619e-09	2.0015700183741394e-08	3.5345819648603567e-07	5.628560205217096e-09	1.0629902619503968e-05	3.53401750066033e-07	5.627661339756631e-09	1.2430503331569023e-05	3.5339786588522096e-07	5.627599489270906e-09	2.0125714037238042e-08	3.534092750499766e-07	5.627781172085097e-09	2.0013573373487994e-08	3.534206838586632e-07	5.627962849232452e-09	2.0127012681213882e-08	3.5343209639937904e-07	5.6281445858118985e-09	2.012766223881654e-08	3.5344351063750674e-07	5.628326349422531e-09	2.0015511012487047e-08	3.534549245326161e-07	5.628508107570943e-09	1.243238586770663e-05	3.534514716936222e-07	5.628453125353205e-09	2.01287663373217e-08	3.5346289640094883e-07	5.6286350556841194e-09	2.012941640056037e-08	3.534743228354814e-07	5.6288170135210876e-09	1.2433076930263945e-05	3.534711873150918e-07	5.6287670844253625e-09	2.0017078462506533e-08	3.5348262073307614e-07	5.62894915347158e-09	2.013053869493209e-08	3.534940579355259e-07	5.629131282782687e-09	1.2433778876196387e-05	3.534912122022632e-07	5.629085968217732e-09	2.0131027495261192e-08	3.535026579188147e-07	5.629268233101528e-09	1.0631270169358267e-05	3.534476083935939e-07	5.628391611819003e-09	2.0128543859600674e-08	3.5345906114666087e-07	5.628573988764025e-09	1.2432561797631745e-05	3.5345670884953165e-07	5.628536531853261e-09	2.0016255445527333e-08	3.534681681427993e-07	5.628719012910985e-09	2.0129712511602404e-08	3.534796310537173e-07	5.628901551570406e-09	1.2433289518888348e-05	3.534774487587081e-07	5.62886680135747e-09	1.0630521642140716e-05	3.534228587879479e-07	5.6279974977299385e-09	1.2431297575490111e-05	3.5342086677527355e-07	5.627965777301612e-09	2.0127015956323518e-08	3.5343234299124833e-07	5.6281485277038224e-09	1.2431629918391291e-05	3.5343034292106567e-07	5.628116678454973e-09	1.243155633070076e-05	3.534282541998672e-07	5.62808341684433e-09	2.0127434614091262e-08	3.534397310621918e-07	5.628266177386386e-09	2.0015288630387565e-08	3.5345120618286384e-07	5.628448910180343e-09	1.243228549674778e-05	3.5344898161321224e-07	5.62841348489363e-09	1.2432201554065127e-05	3.534465750271122e-07	5.628375160579823e-09	2.0015675617771146e-08	3.5345804192168506e-07	5.6285577622745835e-09	1.2432513371357742e-05	3.534554096744221e-07	5.628515844211764e-09	1.0629841584816322e-05	3.5340021816588195e-07	5.627636959484218e-09	2.0013051027318763e-08	3.53411673069826e-07	5.627819370146597e-09	1.2430869594982963e-05	3.5340859462483235e-07	5.627770345802842e-09	1.2430752010472864e-05	3.53405191686965e-07	5.627716153859339e-09	2.001333567443549e-08	3.534166244194392e-07	5.627898211433192e-09	2.0126775815249687e-08	3.5342805860712903e-07	5.628080292182001e-09	1.2431426487598259e-05	3.5342428646995774e-07	5.628020220925181e-09	2.0014418971819738e-08	3.5343570631886006e-07	5.628202073356254e-09	2.0127864381116396e-08	3.534471277159321e-07	5.628383950446489e-09	2.0015713058636352e-08	3.5345854660673686e-07	5.628565787632478e-09	2.001635995146917e-08	3.534699650585839e-07	5.628747617834914e-09	1.2432890485816325e-05	3.534658157693549e-07	5.628681540867146e-09	2.001677309907483e-08	3.5347722276401545e-07	5.628863188650156e-09	1.2433137105771844e-05	3.534727370955792e-07	5.628791755042116e-09	1.2432970800815893e-05	3.5346791385251537e-07	5.628714945712627e-09	1.2432792864251054e-05	3.534627597878452e-07	5.6286328683480355e-09	1.243260405065843e-05	3.534573019679012e-07	5.628545954168652e-09	1.2432405595404627e-05	3.534515797323769e-07	5.6284548297707714e-09	2.001597514829299e-08	3.534629332243624e-07	5.628635625726042e-09	1.063001591772127e-05	3.5340510653679656e-07	5.627714777616149e-09	1.2430563494760143e-05	3.5339909854127516e-07	5.627619103673447e-09	2.0125790415858727e-08	3.534104442439457e-07	5.627799775638168e-09	2.012643635554439e-08	3.534217905445331e-07	5.627980457132197e-09	1.2431147864899963e-05	3.534156746982444e-07	5.62788306614093e-09	2.0126734044403704e-08	3.534270186375305e-07	5.628063710049626e-09	2.001458428977896e-08	3.5343836124350085e-07	5.62824433273076e-09	1.2431730191013155e-05	3.534322152375e-07	5.628146462139607e-09	2.012767492382223e-08	3.5344356033855247e-07	5.628327124553252e-09	2.0128321104713647e-08	3.5345490613083794e-07	5.628507797975413e-09	1.243231306633111e-05	3.534487962575647e-07	5.6284105033045875e-09	1.2432099584293954e-05	3.5344276529000967e-07	5.628314465575683e-09	1.2431890356112934e-05	3.5343687143079556e-07	5.628220611519097e-09	1.2431687459927768e-05	3.534311745330742e-07	5.628129894258375e-09	2.012760880129905e-08	3.53442538615302e-07	5.628310858892203e-09	1.0629408659048776e-05	3.5338506990326897e-07	5.627395714428986e-09	2.0124980942358446e-08	3.533964421048747e-07	5.6275768083516364e-09	1.2430280481724822e-05	3.533913476839678e-07	5.627495685530001e-09	1.0627879230927105e-05	3.533344548308222e-07	5.626589711501166e-09	2.0122095908156195e-08	3.533458450895868e-07	5.626771092980011e-09	1.2428518630877887e-05	3.5334145914329935e-07	5.62670125216532e-09	1.0626390570820422e-05	3.532851981231716e-07	5.625805339490235e-09	2.011929002485508e-08	3.5329660650696054e-07	5.6259870096365435e-09	1.2426805587927091e-05	3.532929484104343e-07	5.625928759081587e-09	1.2426684948309001e-05	3.5328960672563487e-07	5.62587554701473e-09	1.242657458385812e-05	3.5328654060733226e-07	5.625826722837124e-09	2.0119368288939433e-08	3.532979720506323e-07	5.626008760312853e-09	2.0007264696800494e-08	3.5330940269314176e-07	5.626190785042761e-09	1.2427278188153177e-05	3.5330660336609255e-07	5.626146208894786e-09	2.0007754600259888e-08	3.533180398739906e-07	5.6263283270653445e-09	2.000840171934861e-08	3.533294778155819e-07	5.626510468073465e-09	1.2427989822541662e-05	3.5332687701235107e-07	5.626469052806749e-09	1.2427900991059812e-05	3.533243570837581e-07	5.626428925080835e-09	2.0008761674692236e-08	3.5333580031996106e-07	5.626611150462322e-09	1.2428216336694942e-05	3.533333235370397e-07	5.626571709432436e-09	1.062617456608261e-05	3.5327841347429913e-07	5.625697307208283e-09	2.0006162305794603e-08	3.532898559931522e-07	5.625879521227763e-09	1.2426601043813633e-05	3.5328734300876807e-07	5.625839503500472e-09	1.2426507830398055e-05	3.532846441717843e-07	5.62579652566636e-09	1.0624705124524237e-05	3.5322940955450733e-07	5.624916954532509e-09	2.0116119318431006e-08	3.532408457722e-07	5.625099068153718e-09	2.0004033033562227e-08	3.532522816017746e-07	5.625281175588228e-09	2.011741928503814e-08	3.53263721107213e-07	5.62546334155033e-09	1.2425666134712666e-05	3.5326064027632234e-07	5.625414280111413e-09	2.0005153045082272e-08	3.532720725086272e-07	5.625596330156054e-09	1.2425949182812063e-05	3.5326861895838724e-07	5.6255413327904565e-09	1.2425816200406616e-05	3.5326477806574373e-07	5.625480167254213e-09	1.2425669026991962e-05	3.532605496666501e-07	5.6254128310366305e-09	2.000514575445385e-08	3.5327195475994666e-07	5.625594448726019e-09	2.0118537642252698e-08	3.5328336225586024e-07	5.6257761046592e-09	1.0624631744097849e-05	3.532266930274984e-07	5.62487368794082e-09	1.2424307687574278e-05	3.532217854171703e-07	5.624795535431184e-09	1.24241219479282e-05	3.5321647737857885e-07	5.6247110063742766e-09	2.0115376797389374e-08	3.532278562485075e-07	5.624892206263016e-09	1.2424322061357402e-05	3.53222140201879e-07	5.624801179907788e-09	1.242410888352624e-05	3.5321605922045534e-07	5.624704342162249e-09	1.2423883946404035e-05	3.5320963819331603e-07	5.624602089461679e-09	1.0622365679227073e-05	3.531511906183376e-07	5.623671353873933e-09	2.0111661007554978e-08	3.53162527983776e-07	5.6238518926833744e-09	1.9999596230934928e-08	3.531738622593628e-07	5.62403238229013e-09	2.0112953626988314e-08	3.5318519748356263e-07	5.624212887005156e-09	1.2422782530439263e-05	3.5317825395962317e-07	5.624102314149457e-09	2.000048834060495e-08	3.531895760236715e-07	5.6242826093351695e-09	2.0001130053287954e-08	3.532008972031246e-07	5.62446289044084e-09	2.000177165649943e-08	3.5321221752866023e-07	5.624643157955878e-09	2.01151402444361e-08	3.532235390448025e-07	5.624823444438561e-09	2.000305467189115e-08	3.53234857767338e-07	5.62500368644403e-09	1.2424521938966785e-05	3.5322765550325807e-07	5.624888994359338e-09	1.2424264980390908e-05	3.532202997269355e-07	5.624771857606654e-09	1.2424003288349488e-05	3.5321278477462414e-07	5.6246521859304815e-09	1.242373724055766e-05	3.5320513891621576e-07	5.624530429796294e-09	2.000201839924665e-08	3.5321643134285586e-07	5.6247102531534766e-09	2.000265782678633e-08	3.5322772345301714e-07	5.624890071487333e-09	1.2424262936886517e-05	3.5321999947277216e-07	5.624767071924015e-09	2.0115591183140496e-08	3.5323128950257997e-07	5.6249468571822665e-09	2.000350073093214e-08	3.532425774999182e-07	5.625126610090993e-09	2.011687660644856e-08	3.532538675346548e-07	5.625306395458996e-09	2.000477893569137e-08	3.5326515566068203e-07	5.625486150446635e-09	2.0005417979930795e-08	3.5327644393801764e-07	5.625665907857349e-09	2.011880466159155e-08	3.5328773442364257e-07	5.6258457004462555e-09	1.2426377904325785e-05	3.5328004312956914e-07	5.625723222343296e-09	2.0119011846108636e-08	3.532913338932956e-07	5.625903019371442e-09	1.2426509512876772e-05	3.5328370158382485e-07	5.6257814808421885e-09	2.0119220714810876e-08	3.5329499392185133e-07	5.62596130295944e-09	2.0007110071902834e-08	3.5330628463994175e-07	5.6261410992926296e-09	1.062527169569785e-05	3.5324709016109825e-07	5.625198472046898e-09	1.2424967870211243e-05	3.5323976457493806e-07	5.625081818405073e-09	2.0003982498424927e-08	3.532510619071242e-07	5.6252617201188074e-09	1.2425117108454348e-05	3.5324397866402696e-07	5.625148926275041e-09	2.0004220490019905e-08	3.532552832279365e-07	5.625328943203766e-09	1.0623759272106059e-05	3.531967077229552e-07	5.624396173952226e-09	2.0114264468336367e-08	3.532080232152212e-07	5.624576364945466e-09	2.0114909237217095e-08	3.532193397326204e-07	5.624756572265167e-09	1.0622688181893683e-05	3.5316112853960677e-07	5.623829604888414e-09	1.242199236030672e-05	3.5315524875265356e-07	5.62373597697502e-09	1.2421799561269365e-05	3.5314986158288216e-07	5.623650194002287e-09	1.0620626051273214e-05	3.530928920349694e-07	5.622742999926665e-09	2.0108344204821567e-08	3.5310426370818345e-07	5.622924085667297e-09	1.2420036907048032e-05	3.531000133551739e-07	5.6228564061795444e-09	1.0619147006530781e-05	3.530440753450877e-07	5.6219656389427405e-09	2.01055600124317e-08	3.530554823312077e-07	5.622147287060624e-09	2.0106210535760858e-08	3.530668909510362e-07	5.622328961186364e-09	1.9994180384837063e-08	3.530782991358104e-07	5.622510628377494e-09	2.010751152506724e-08	3.530897109417051e-07	5.62269235322673e-09	1.0618850533420736e-05	3.53034396947979e-07	5.621811522810073e-09	1.0617195692849009e-05	3.5297961333461756e-07	5.6209391385387905e-09	1.2415716217195966e-05	3.529778836300675e-07	5.620911598567774e-09	2.0101786187198736e-08	3.5298934664054516e-07	5.621094138873521e-09	1.0615858029215958e-05	3.529355641429459e-07	5.620237695923433e-09	2.0099375020780677e-08	3.5294704224201543e-07	5.6204204765193096e-09	1.99873864559213e-08	3.5295852016840803e-07	5.620603254362301e-09	1.2415000772079705e-05	3.5295788755572764e-07	5.620593183632093e-09	1.2414985686403367e-05	3.5295761162355254e-07	5.620588792099342e-09	2.0100628919912783e-08	3.5296911727110866e-07	5.620772011362879e-09	1.2415385829617628e-05	3.5296911188720965e-07	5.620771927193866e-09	1.2415387117911476e-05	3.5296922386444747e-07	5.620773711115666e-09	2.0101289501443086e-08	3.5298074106563104e-07	5.620957114327755e-09	1.2415794775038805e-05	3.529808577897191e-07	5.620958972877842e-09	1.2415793679072155e-05	3.529808139579944e-07	5.620958273828631e-09	2.0101949972976523e-08	3.5299232722629063e-07	5.621141614346904e-09	2.010260454604326e-08	3.530038418653952e-07	5.621324976693682e-09	2.010325928776601e-08	3.5301535786622164e-07	5.6215083607225994e-09	1.999125004076104e-08	3.5302687314138993e-07	5.621691733192123e-09	1.0616992983246567e-05	3.529739529318544e-07	5.620849016377581e-09	1.2415534220526227e-05	3.5297331628910243e-07	5.620838875366153e-09	1.061536782148966e-05	3.529196808809632e-07	5.619984768535086e-09	1.998583786663287e-08	3.529311629209374e-07	5.620167611634496e-09	1.9986486958322694e-08	3.52942645758578e-07	5.620350467432007e-09	1.241440269568936e-05	3.529409352612521e-07	5.620323224690423e-09	1.0614370517231991e-05	3.5288621694555767e-07	5.619451872128804e-09	1.2412378142043563e-05	3.528830670949202e-07	5.6194017075387615e-09	2.0096388704586326e-08	3.528944916751648e-07	5.619583635428465e-09	1.9984413138189195e-08	3.5290591412421336e-07	5.619765529371877e-09	2.0097688788828154e-08	3.529173384920876e-07	5.619947453862325e-09	1.241344388109439e-05	3.5291320653378183e-07	5.6198816493746295e-09	1.2413271774980463e-05	3.529081277298174e-07	5.61980076671861e-09	1.0613316690490887e-05	3.5285041862878503e-07	5.618881787305847e-09	1.0611567467777062e-05	3.5279211085175706e-07	5.617953274491206e-09	1.9978621036298033e-08	3.528034356152557e-07	5.618133612669017e-09	2.009185915811188e-08	3.5281476145008843e-07	5.618313967898606e-09	2.0092504350606482e-08	3.528260863126952e-07	5.61849430763893e-09	1.9980545646608153e-08	3.528374081651511e-07	5.618674599438661e-09	2.0093794470465268e-08	3.5284873101056625e-07	5.618854907045204e-09	1.998182842730865e-08	3.528600508074944e-07	5.61903516610266e-09	1.0611839116353068e-05	3.528009884359568e-07	5.618094637365398e-09	1.2409233513222816e-05	3.5279277394639025e-07	5.617963821626219e-09	1.240892228357888e-05	3.5278380332101304e-07	5.617820965578322e-09	2.0090746152694685e-08	3.527950550229886e-07	5.618000140258247e-09	2.0091387326599783e-08	3.5280630562360115e-07	5.618179297399362e-09	1.2409377037107689e-05	3.527966231893836e-07	5.6180251071761955e-09	1.0609876720372047e-05	3.527352591298142e-07	5.617047927263678e-09	2.008798464552414e-08	3.527464754795865e-07	5.6172265389901295e-09	1.2407246612559841e-05	3.527359055092929e-07	5.61705821634167e-09	1.0608036593576846e-05	3.52673936210243e-07	5.61607139943396e-09	1.997194003681373e-08	3.526851246826509e-07	5.616249567282208e-09	1.9972573881243707e-08	3.5269631232259794e-07	5.6164277218840014e-09	1.2405468811903055e-05	3.5268525325118153e-07	5.616251612279907e-09	1.9972582264031114e-08	3.526964312309815e-07	5.616429613114932e-09	1.997321539803843e-08	3.5270760869657617e-07	5.616607605773254e-09	1.9973848475666703e-08	3.5271878569670544e-07	5.616785591031039e-09	2.008705119115227e-08	3.527299642509929e-07	5.616963601049243e-09	1.2406650934002273e-05	3.527188159094487e-07	5.616786071437711e-09	1.2406262084253227e-05	3.527077274511299e-07	5.616609496118544e-09	1.2405878419742251e-05	3.5269679442604655e-07	5.616435396570562e-09	2.0085800438733316e-08	3.527079739333414e-07	5.6166134218894075e-09	1.9973870879095628e-08	3.527191516324933e-07	5.616791418427561e-09	1.9974503879126628e-08	3.527303295468877e-07	5.616969418405595e-09	1.9975136873624536e-08	3.5274150772634683e-07	5.617147422616512e-09	2.0088346820187355e-08	3.5275268819161827e-07	5.617325463238846e-09	2.008898349881474e-08	3.527638690169705e-07	5.617503509606343e-09	1.9977036098962392e-08	3.527750482744749e-07	5.6176815310177415e-09	1.997766912157351e-08	3.527862279798175e-07	5.617859559570948e-09	2.0090893385208234e-08	3.5279741014751165e-07	5.618037627345194e-09	1.240904842777732e-05	3.5278690362248167e-07	5.617870321156156e-09	1.0609594695929941e-05	3.527255409937425e-07	5.616893169847269e-09	2.0087437033401778e-08	3.5273674506057246e-07	5.617071586373329e-09	1.9975499751769566e-08	3.5274794778504247e-07	5.617249981533242e-09	2.0088713234578945e-08	3.527591531673569e-07	5.617428419027054e-09	1.0608773431245585e-05	3.526982600277872e-07	5.616458744249003e-09	1.0606955148282473e-05	3.5263785489494797e-07	5.6154968409989305e-09	2.0082441299068202e-08	3.5264908775538625e-07	5.6156757161231444e-09	2.409363289779294e-06	761.3857353092544	763.5051613830135	11427.65531268537
397	67.04905269325245	2141.8296875548954	0.8012034490281714	0.22937518607928378	0.30155665407648174	0.00025175726654768553	9.579744412500391e-05	0.0001259327323848517	0.4680809079168909	0.0005137645142201879	0.0	0.2088464438969475	9999.322337153466	0.031109478033117956	0.0	4.2667850759975545	0.0004818803426541566	2.4559465315487747	0.0	1.0879127329315164e-05	0.0	0.04010878120570819	24.9442855580752	10.502020604545269	0.0015458329350294937	0.0019240827280347598	116.08749245000296	2337.838764076661	0.0	0.6860384847399962	96.83824871100362	0.0	0.0027442192944555606	0.0	4.0097141566345815	0.00028093053955848836	0.0011996798923357937	3.5715933895240304	0.0	0.2575304251009191	0.01897262516879295	0.6166775242505314	0.04542972877074052	4.59656154320381	0.0034393924657798837	0.06138876106761686	0.0	4.5425541811554035e-06	0.0	0.2500240511223865	0.0	2.1499751736709416	1.2328997963383004e-08	0.0012058926054616741	0.001230559534470338	3.709307583272641e-07	0.0	0.05752626206386007	1.7531647758894682e-05	8.255750504295886e-06	1.1127463513484988e-05	21658.21325800907	31.155075303350706	0.0025341472400912074	0.0	0.03568403057455533	0.10364039560703243	0.018141426579007455	0.12530324612896304	0.0	0.19223125377590736	0.0	1.6365178545264952e-06	0.0	0.663440001838808	1.391707822830534e-05	15.998823170616216	0.0	1.655977173650499e-08	0.0	3.2835600209829466e-06	4.290135583418559e-05	8.745912008697486e-10	7.917445021679713e-06	1.491869540365983e-07	6.685755336317642e-11	0.26384762651867755	0.007324998295250232	5.623861271541999e-11	3.434262279109093e-11	1.5076916701093166e-14	9.533742410812709e-05	1.5495769470029373e-08	1.310287788931178e-07	2.139446886618383e-12	0.3499832205927231	0.0	1.941560343602806e-06	0.0003872902083324306	0.00012492841402129607	5.108695697025897e-09	2.5543471246298605e-09	0.00030135292116171907	1.6673722072484566e-09	3.334743477313627e-07	1.0756934706540713e-07	0.8337853213314094	0.0003533137281250262	0.9775509357628516	8.61242599059626	0.0	0.0	7.994379824892775e-08	0.0	2.4649435566675515e-08	3.4672405776133477	0.0	175.95573945515406	93.10117462017286	0.0001378408949078973	1.340702954863952e-05	0.0	8.217916701065984e-09	1.688879601852014e-08	2.4612199893614667e-08	4.395767900437255e-07	1.9364617655372253e-12	0.0	0.0003463376106611858	1.0893899818155183e-06	4.625421739509669e-12	1.5436131319868677e-09	0.43944553078231635	5.6837791584472406e-08	8.375530075326756e-13	1.799537561433571e-06	1.460912977367626e-05	6.142932062382272e-10	1.5893285247179908e-07	0.0	6.610720012111922e-07	1.2328997963383004e-08	7.71476637915097e-08	1.2328994536187051e-08	2.3360892366214944e-11	9.54298324632302e-09	1.6018896365601318e-06	7.958998989726055e-10	0.0004681550554372673	0.07866458896964466	3.91044380086384e-05	3.6687526677232895e-10	1.0173827134740043e-13	1.6918543390746467e-07	1.3801911756640592e-06	7.517429880463898e-11	7.396737263293362e-11	2.4546751448544012e-08	3.509795507157902e-11	2.4585614012799616e-08	2.053859845984621e-06	1.2590805179044107e-05	1.1080852387402417e-05	1.9491519858612988e-11	6.161293419208639e-12	3.3140676194017754e-12	2.040604053424777e-11	112.60168388780501	117.41963214838073	0.0002239706507279613	6.350317800901363e-08	2.022456630852364e-07	0.0	0.0010730454521553474	1.8975982269297796e-06	0.8986056842114469	5.2559974370770475e-08	2.03190687914502e-07	3.545115574567833e-12	3.3450799050241206e-11	1.881063393775336e-08	1.3945950223966023e-13	1.2122445215931657e-05	8.273536978575776e-05	3.925848169185052e-09	1.2949197990625037	0.0	4.6623535465358105e-06	0.0	0.0	0.0	0.0	0.0	2.204341207355788	5.370956929656622e-08	5.477056554269966e-13	7.249786468539918e-12	4.037830953290138e-09	5.918751117023217e-14	3.2071306877734146e-06	4.898712727403557e-05	5.606038275012231e-10	1.250626803486773	0.0	2.5222941054982427e-06	0.0	0.0	0.0	0.0	0.0	2.284209062355734	244.70123141119467	5.417358430682691	0.0001591628418249862	4.3542844298084815e-08	1.4424143986441889e-07	0.0	0.0016571428820866992	2.9305303130032512e-06	0.028113434586654957	8.116805386535518e-08	1.3908885746092046e-07	5.534277609855654e-11	1.1307320894559928e-09	6.358525640244229e-07	4.714085948497677e-12	8.301438796326315e-06	5.7921569681410725e-05	6.106524577884685e-08	1.2758776724231817	0.0	0.0001020520252315169	0.0	0.0	0.0	0.0	0.0	2.2385463866527755	73.05063006919009	166.93847581599593	0.0002622948858147825	5.0572176297439664e-08	2.3659713021544816e-07	0.0	0.0008152595787308414	1.441723666872965e-06	1.498817292569372	3.993311665160244e-08	1.6122005083322012e-07	1.9746053629103627e-12	1.2100571195054233e-11	6.8046049047872385e-09	5.044816000672363e-14	9.626916841048412e-06	9.358699479323219e-05	2.1890455466987915e-09	1.2533602622212472	0.0	2.2198451483181767e-06	0.0	5.108695697025902e-09	2.55434712462986e-09	2.55434712462986e-09	5.1086935253769635e-09	2.1724412161210966	158.8217408322015	43.015055391909705	0.00023902948916929587	9.345897265395156e-08	2.1611567565554602e-07	0.0	0.0016152641501041623	2.856470468840269e-06	0.3480336951993834	7.911867557514262e-08	2.997961810186122e-07	1.4422706270396276e-11	1.9170723588168738e-10	1.0780411408573521e-07	7.992464056609068e-13	1.787522949593804e-05	9.046700955368168e-05	1.5951435302568048e-08	1.3234796583912338	0.0	1.7750653706188116e-05	0.0	0.0	0.0	0.0	0.0	2.152828757141042	237.99240638069162	30.777419955110624	0.00011315596526459527	2.529196181488383e-08	1.0252900450686357e-07	0.0	0.0011458365649620644	2.0263241504898062e-06	0.11869325976666484	5.6125296689691366e-08	8.066638342890772e-08	5.405873692695221e-12	1.0744127249888223e-10	6.04182108911225e-08	4.4793492058897033e-13	4.816287149429588e-06	4.057398169940664e-05	5.965936517659856e-09	1.2586127045309727	0.0	1.4023944019519376e-05	0.0	0.0	0.0	0.0	0.0	2.269805983599287	141.95267056131027	107.18405825995465	0.00018247646545481504	4.527043300308458e-08	1.6490818737299567e-07	0.0	0.0011021293029559905	1.9490308761305804e-06	0.6686379319814272	5.3984567064259335e-08	1.4462896306632063e-07	2.7661900212724317e-12	3.287818506179184e-11	1.8488628465999935e-08	1.370725501424903e-13	8.631788437629625e-06	6.645105469636906e-05	3.0608051508970443e-09	1.2775675008229712	0.0	4.461633578323488e-06	0.0	0.0	0.0	0.0	0.0	2.2356247525972015	172.6761380815082	52.437720676148004	0.0001900335722282999	7.17268286076089e-08	1.718813769541057e-07	0.0	0.0013961908265480664	2.4690561953231247e-06	0.3383262012919641	6.838812657117591e-08	2.2966213470248195e-07	9.04332745778754e-12	1.306404899594167e-10	7.346400614103985e-08	5.446538228498112e-13	1.3699494706420886e-05	7.078049782148493e-05	9.99807855373997e-09	1.3027098407725457	0.0	1.3994357297902408e-05	0.0	0.0	0.0	0.0	0.0	2.1902675491239667	207.77243552218792	51.996944927374706	0.0001344785691670127	3.2641212128873207e-08	1.217491521690569e-07	0.0	0.0011888392443032377	2.1023709793203435e-06	0.23861949074162037	5.823173076797185e-08	1.04170605564403e-07	4.122802573537857e-12	7.159472773508562e-11	4.0260373343142623e-08	2.984865459276982e-13	6.218717338035608e-06	4.8508674656394116e-05	4.55369449735202e-09	1.2655843086669791	0.0	9.006974094191645e-06	0.0	0.0	0.0	0.0	0.0	2.2572407487432304	208.89795697087038	7.474801957776789	0.0002739642487041228	7.906528915583413e-08	2.4803903803249816e-07	0.0	0.0024350629471303446	4.306222072395158e-06	0.06716769922100435	1.1927195006586352e-07	2.5331644190457703e-07	7.249440523293983e-11	1.2656857815208648e-09	7.117421016907227e-07	5.276730425088021e-12	1.510825646199911e-05	0.00010236625745121324	8.006864541182837e-08	1.3097323450470977	0.0	7.773861628969501e-05	0.0	0.0	0.0	0.0	0.0	2.177536437952414	188.14792140251086	66.74523789744053	0.0001485826186673035	3.7591461531401115e-08	1.3444641628649617e-07	0.0	0.001189459215512996	2.1034672780027875e-06	0.33859849524024144	5.8262124103548834e-08	1.2001884057266988e-07	3.696213352500155e-12	5.815538716720893e-11	3.27029352752622e-08	2.4245629393196483e-13	7.164102734853458e-06	5.380818710976812e-05	4.0847121631009725e-09	1.2702883433154997	0.0	7.312415136866444e-06	0.0	0.0	0.0	0.0	0.0	2.2487644605328354	188.50348714861576	19.40220309485373	0.00024265833973774887	8.461892943197605e-08	2.1957386270488621e-07	0.0	0.0019462414892581629	3.4417786454487802e-06	0.1576993527707794	9.533009607024208e-08	2.7123722278706044e-07	2.926396105821309e-11	4.6129821334051895e-10	2.594051250189665e-07	1.9231951424066655e-12	1.6175275322157417e-05	9.116734865762831e-05	3.233950063808773e-08	1.3150525122222034	0.0	3.5449125101736694e-05	0.0	0.0	0.0	0.0	0.0	2.1680147449132248	220.03981870906858	34.711882574654176	0.00013444488786501147	3.9042093592946105e-08	1.217592279531065e-07	0.0	0.0012587158304437564	2.2259424131439504e-06	0.15854795354078793	6.165430179076497e-08	1.2466554032573736e-07	7.425393521267552e-12	1.365135594912001e-10	7.676663967938338e-08	5.691400971688586e-13	7.441254104591589e-06	4.878631356297129e-05	8.198704008928319e-09	1.2716666668445122	0.0	1.622069278383414e-05	0.0	0.0	0.0	0.0	0.0	2.2462778314412244	256.2086302127319	35.29103242336967	8.969414833691412e-05	5.255366725634163e-09	8.131077012890599e-08	0.0	0.0009777773851162971	1.7291244180175695e-06	0.1088980896171167	4.789358048547031e-08	1.6733306536834854e-08	9.697008640161904e-13	2.0737566270380693e-11	1.166150177940226e-08	8.645746974963314e-14	9.994848865940358e-07	3.154629407427289e-05	1.0696323206708405e-09	1.2396697373975791	0.0	3.172048768036721e-06	0.0	0.0	0.0	0.0	0.0	2.303983274042303	150.58206513307792	61.874953450380005	0.00021780248277591442	7.895559065194575e-08	1.9687937191493158e-07	0.0	0.0013954625810735947	2.4677682522101806e-06	0.45828699434285	6.835250358540494e-08	2.5296199657356793e-07	8.421708803647804e-12	1.0615810824153712e-10	5.969665743433092e-08	4.4258388007346395e-13	1.5087159063162704e-05	8.151938825724908e-05	9.316466556754609e-09	1.309598930596328	0.0	1.1377687867972268e-05	0.0	0.0	0.0	0.0	0.0	2.1778385810055996	255.51474571469876	31.1663852666524	9.244794264068146e-05	1.043371967494669e-08	8.380559997776748e-08	0.0	0.001005067760153038	1.7773853565379406e-06	0.09886582842134418	4.923026768046056e-08	3.3235843961023253e-08	2.1863342114786767e-12	4.663016910290747e-11	2.6221871643956755e-08	1.9440680218025283e-13	1.9849796451015455e-06	3.268812255807862e-05	2.4116901564540147e-09	1.244557184096209	0.0	6.938948938729019e-06	0.0	0.0	0.0	0.0	0.0	2.2951626033469443	153.16972473063686	86.16231081789336	0.00018315744670128337	5.61122579670747e-08	1.6557415982825496e-07	0.0	0.001193657233633803	2.1108910222831443e-06	0.5385425426014766	5.846775527078875e-08	1.7942979778755722e-07	4.277089677707949e-12	5.4836564646540247e-11	3.083664196956901e-08	2.2861937674483166e-13	1.0706454242051509e-05	6.733016155500155e-05	4.7311703369743646e-09	1.2878604940764784	0.0	6.8708387222079584e-06	0.0	0.0	0.0	0.0	0.0	2.2170583309795013	149.35711261363406	68.10106196780812	0.00021063605667455762	7.319673388255178e-08	1.9039503686417634e-07	0.0	0.0013385689473227826	2.36715623040826e-06	0.48835534243679846	6.556576878754235e-08	2.3439832889224042e-07	7.08282168360729e-12	8.855772990368879e-11	4.9799309525787924e-08	3.6920618084464067e-13	1.3981590041859082e-05	7.848252615084404e-05	7.835593336067008e-09	1.3041423873602833	0.0	9.894747242262848e-06	0.0	0.0	0.0	0.0	0.0	2.1877067435371815	61.777809402495116	173.9086518171708	0.0002853531615046913	5.2011704592036174e-08	2.573171356234359e-07	0.0	0.0007500622599233528	1.3264272125915472e-06	1.6988485533110853	3.6739617199471445e-08	1.6626024807251145e-07	1.952643337202709e-12	1.012257611923344e-11	5.692304749619528e-09	4.220165590348853e-14	9.92144974964971e-06	0.00010426319168904035	2.1653688670781583e-09	1.2839758586356587	0.0	2.0183878993232255e-06	0.0	0.0	0.0	0.0	0.0	2.2240399619526516	23.536964243740535	233.6513229941783	0.0003745868059402534	3.22779575576071e-08	3.374308727281625e-07	0.0	0.0003751328052719949	6.633933670190195e-07	2.999108423217351	1.8374794458729464e-08	1.0300802696805129e-07	8.990182572184649e-13	1.7774945730423288e-12	9.995526432975542e-10	7.410371231452155e-15	6.149361294604887e-06	0.00013455132470972182	9.980082253335999e-10	1.2652240633556235	0.0	7.086340492356446e-07	0.0	0.0	0.0	0.0	0.0	2.25779937872438	3.521495114235441e-06	2.4649486277945468e-08	9.48056900787095e-08	2.4650472656294065e-08	0.004453279646735881	4.92795535617662e-06	1.5896188172671895e-06	0.0	0.0	0.0	0.0	2.4639783632018972e-08	8.125144424314151e-08	0.0	3.5201171949919813e-06	2.4639841559841447e-08	9.47685950333729e-08	2.4640827216582877e-08	2.4639790483158287e-08	1.5888080509343247e-06	0.0044510080742799635	4.925441537332025e-06	0.0	0.0	0.0	2.4627214515635384e-08	7.941354252378602e-08	0.0	3.5183210527718126e-06	2.4627271727616052e-08	9.472024961004736e-08	2.4628254198898615e-08	2.4627221344614114e-08	1.5878343379761117e-06	0.004448280641931823	4.922422676225985e-06	0.0	0.0	0.0	2.4612120192557936e-08	8.033564141685737e-08	0.0	3.516164377717577e-06	2.4612177517808128e-08	9.466219502444312e-08	2.461315745590955e-08	2.4612127003988946e-08	1.5867109508393678e-06	0.0044451336605321875	4.918939823782906e-06	0.0	0.0	0.0	2.4594705912726574e-08	8.167489066903204e-08	0.0	3.5136762990211568e-06	2.4594763483932978e-08	9.459521803883075e-08	2.45957408874156e-08	2.4594712706541595e-08	1.585440926145469e-06	0.004441575853989074	4.915002385657658e-06	0.0	0.0	0.0	2.45750187040216e-08	8.068351948664932e-08	0.0	3.510863411914419e-06	2.45750758569148e-08	9.451949646598709e-08	2.4576050659589308e-08	2.457502547975793e-08	1.5840274559140065e-06	0.004437616190312429	4.910620259669344e-06	0.0	0.0	0.0	2.455310805566649e-08	8.061158332149945e-08	0.0	3.507732920057618e-06	2.455316504465393e-08	9.443522418195926e-08	2.4554137198176553e-08	2.455311481298925e-08	1.582474027681646e-06	0.004433264434934321	4.905804257716413e-06	0.0	0.0	0.0	2.4529028027180202e-08	7.844004351187906e-08	0.0	3.5042924254561556e-06	2.4529084257255163e-08	9.434260584089483e-08	2.4530053717242634e-08	2.4529034765781294e-08	1.580784019470967e-06	0.0044285300505815155	4.900564851811917e-06	0.0	0.0	0.0	2.4502830978635146e-08	8.063519402885607e-08	0.0	3.500549656738893e-06	2.450288759395784e-08	9.424184951676072e-08	2.4503854317197704e-08	2.4502837698213654e-08	1.5789608695006425e-06	0.0044234226694937024	4.894912700645948e-06	0.0	0.0	0.0	2.447457020349238e-08	8.070663660338997e-08	0.0	3.4965120042050335e-06	2.4474626785445283e-08	9.413315417368522e-08	2.4475590730146115e-08	2.4474576903757963e-08	1.5770078754192768e-06	0.004417951530016908	4.888858027149275e-06	0.0	0.0	0.0	2.444429681641679e-08	8.025433883908601e-08	0.0	3.492186795903129e-06	2.4444353126478722e-08	9.401671709916912e-08	2.444531425243874e-08	2.4444303497090144e-08	1.5749283136518247e-06	0.004412125811006634	4.882410988467635e-06	0.0	0.0	0.0	2.4412061603148438e-08	7.917389958157643e-08	0.0	3.487581295762586e-06	2.441211746292581e-08	9.389273385419772e-08	2.4413075731592897e-08	2.441206826396164e-08	1.5727254362940627e-06	0.004405954623157738	4.875581666332063e-06	0.0	0.0	0.0	2.437791497235423e-08	8.03879086326578e-08	0.0	3.4827028230780616e-06	2.437797102812204e-08	9.376140149001499e-08	2.4378926402683314e-08	2.4377921613051083e-08	1.5704025256241256e-06	0.004399447161715953	4.868380236050458e-06	0.0	0.0	0.0	2.434190780058596e-08	7.954665225119462e-08	0.0	3.477558470581074e-06	2.4341963469515824e-08	9.362291095830054e-08	2.434291591484229e-08	2.4341914420922544e-08	1.5679627617061997e-06	0.004392612335576795	4.860816556058756e-06	0.0	0.0	0.0	2.4304089380035138e-08	8.070980027264052e-08	0.0	3.4721554443429295e-06	2.4304145227835856e-08	9.347745626180925e-08	2.430509471058134e-08	2.43040959797794e-08	1.565409381108979e-06	0.004385459211926788	4.8529006599709205e-06	0.0	0.0	0.0	2.4264509878784118e-08	7.929372415168453e-08	0.0	3.466500727767147e-06	2.426456518520002e-08	9.332522540864111e-08	2.4265511673737084e-08	2.426451645771653e-08	1.562745519163896e-06	0.004377996574339315	4.844642267555407e-06	0.0	0.0	0.0	2.4223217895687272e-08	7.952850229041919e-08	0.0	3.4606014333608597e-06	2.422327312735733e-08	9.316640988239742e-08	2.4224216591872066e-08	2.422322445360036e-08	1.5599743735539674e-06	0.004370233381060275	4.836051291882957e-06	0.0	0.0	0.0	2.4180262996110918e-08	7.772752222353605e-08	0.0	3.4544644936476553e-06	2.4180317580232134e-08	9.300119632120213e-08	2.4181257992663556e-08	2.4180269532809914e-08	1.5570990591191328e-06	0.004362178358254223	4.827137389200896e-06	0.0	0.0	0.0	2.4135693461303897e-08	8.015058514417359e-08	0.0	3.4480970550972827e-06	2.4135748567257225e-08	9.282977712282355e-08	2.4136685901412795e-08	2.4135699976606153e-08	1.5541227913393397e-06	0.004353840514022299	4.817910527756194e-06	0.0	0.0	0.0	2.4089559132514008e-08	7.658456805244721e-08	0.0	3.441505835531841e-06	2.408961311152398e-08	9.26523331452607e-08	2.4090547342886125e-08	2.408956562624987e-08	1.5510485857772019e-06	0.004345228296408308	4.808380056023872e-06	0.0	0.0	0.0	2.4041906752127896e-08	7.892227887918477e-08	0.0	3.434697978677676e-06	2.4041961217249765e-08	9.246905671237637e-08	2.4042892323181008e-08	2.4041913224139274e-08	1.5478796571787083e-06	0.00433635071145672	4.798555939976436e-06	0.0	0.0	0.0	2.3992786150021112e-08	7.736774730751481e-08	0.0	3.4276802222659335e-06	2.3992840046873874e-08	9.228012921812256e-08	2.3993768006427255e-08	2.399279260016283e-08	1.544619030531579e-06	0.004327216233615112	4.7884475573082855e-06	0.0	0.0	0.0	2.3942244214677253e-08	7.620049070813823e-08	0.0	3.420459431279617e-06	2.3942297653538424e-08	9.208573548222985e-08	2.394322244751804e-08	2.3942250642815842e-08	1.5412697902239272e-06	0.004317833503737903	4.778064469863517e-06	0.0	0.0	0.0	2.3890328755328832e-08	7.843557582978128e-08	0.0	3.4130425526512307e-06	2.3890382663995983e-08	9.188606253062174e-08	2.389130427499335e-08	2.3890335161342857e-08	1.5378350585331512e-06	0.004308211268824574	4.7674163569478e-06	0.0	0.0	0.0	2.3837088168516532e-08	7.586581249731028e-08	0.0	3.4054361793000386e-06	2.383714122707589e-08	9.168128785875261e-08	2.3838059639299203e-08	2.383709455229682e-08	1.534317791819589e-06	0.004298357811067914	4.756512383499157e-06	0.0	0.0	0.0	2.3782568278941446e-08	7.897791487027622e-08	0.0	3.3976472685260865e-06	2.3782622042108156e-08	9.147159877169032e-08	2.3783537241548377e-08	2.378257464038989e-08	1.5307211160602566e-06	0.0042882818878327246	4.745362240290712e-06	0.0	0.0	0.0	2.3726817540481496e-08	7.695149449465128e-08	0.0	3.389682320237405e-06	2.3726870606900046e-08	9.125717026095943e-08	2.372778258110792e-08	2.3726823879512202e-08	1.527047942669451e-06	0.004277991655399396	4.733974952918796e-06	0.0	0.0	0.0	2.3669881081128896e-08	7.860369940073794e-08	0.0	3.381548125061096e-06	2.3669934454167755e-08	9.103818514465399e-08	2.3670843192379228e-08	2.366988739766654e-08	1.5233013179830136e-06	0.004267495648024251	4.722359965254503e-06	0.0	0.0	0.0	2.361180612025059e-08	7.65784859640192e-08	0.0	3.373251142547889e-06	2.3611858799255572e-08	9.081481732790388e-08	2.3612764292228007e-08	2.36118124142314e-08	1.5194841326399322e-06	0.004256801963788523	4.710526238484506e-06	0.0	0.0	0.0	2.355263746379028e-08	7.821435284102306e-08	0.0	3.364798059077965e-06	2.3552690445223112e-08	9.058724682243362e-08	2.3553592685326744e-08	2.3552643735160754e-08	1.515599382244575e-06	0.004245918994829151	4.698483059201663e-06	0.0	0.0	0.0	2.3492421544723197e-08	7.677062351676326e-08	0.0	3.3561952459394008e-06	2.3492473989641186e-08	9.035564515732286e-08	2.3493372970702044e-08	2.3492427793440786e-08	1.5116499141975851e-06	0.004234854718099505	4.686239254544245e-06	0.0	0.0	0.0	2.3431202498750497e-08	7.419345644451669e-08	0.0	3.347449085657348e-06	2.3431254108748523e-08	9.012018416422023e-08	2.34321498260401e-08	2.3431208724782472e-08	1.5076385802309312e-06	0.004223617122687894	4.6738036650767515e-06	0.0	0.0	0.0	2.3369024528704466e-08	7.62780886921506e-08	0.0	3.3385661141826544e-06	2.3369076552702852e-08	8.988103980523062e-08	2.3369969003007295e-08	2.336903073202787e-08	1.503568302821182e-06	0.004212214395870421	4.661185350680573e-06	0.0	0.0	0.0	2.33059329340023e-08	7.443150015176673e-08	0.0	3.329552474826789e-06	2.3305984323378292e-08	8.963837747214232e-08	2.330687350479306e-08	2.3305939114604376e-08	1.4994418203813997e-06	0.004200654209280361	4.64839280061269e-06	0.0	0.0	0.0	2.3241970160937624e-08	7.718267846999283e-08	0.0	3.320414559314915e-06	2.3242022161439104e-08	8.93923692443953e-08	2.3242908073483426e-08	2.324197631881446e-08	1.4952619866017035e-06	0.004188944557493801	4.635434861504257e-06	0.0	0.0	0.0	2.3177180442675893e-08	7.608364354019707e-08	0.0	3.3111583580891596e-06	2.3177231998762936e-08	8.914317639840925e-08	2.317811464218181e-08	2.3177186577833128e-08	1.4910314671706213e-06	0.004177092908411588	4.622319797153553e-06	0.0	0.0	0.0	2.3111605098216635e-08	7.621215915208714e-08	0.0	3.3017899757331575e-06	2.311165656617045e-08	8.889096328346021e-08	2.3112535942982464e-08	2.311161121066814e-08	1.486752980735102e-06	0.004165106878294875	4.609056035536964e-06	0.0	0.0	0.0	2.3045286267450336e-08	7.52213845597708e-08	0.0	3.292315334624433e-06	2.304533731913126e-08	8.863588934363085e-08	2.3046213432536327e-08	2.30452923572185e-08	1.4824291603861192e-06	0.004152993843725012	4.595651739394329e-06	0.0	0.0	0.0	2.2978264764084133e-08	7.577245978795172e-08	0.0	3.282740375698157e-06	2.297831584301006e-08	8.837811452259932e-08	2.297918869739785e-08	2.2978270831199237e-08	1.4780626478967324e-06	0.00414076120560573	4.582115098381202e-06	0.0	0.0	0.0	2.291058153640371e-08	7.520848002539831e-08	0.0	3.273070838864097e-06	2.2910632316092993e-08	8.81177933522066e-08	2.291150191694298e-08	2.2910587580903973e-08	1.473655990871135e-06	0.0041284161010322245	4.5684540102157e-06	0.0	0.0	0.0	2.2842276073006857e-08	7.36577816860794e-08	0.0	3.263312376896728e-06	2.2842326306757976e-08	8.785507801849338e-08	2.2843192660600317e-08	2.28422820949378e-08	1.4692116964117816e-06	0.0041159655536362	4.554676247055015e-06	0.0	0.0	0.0	2.2773387234686584e-08	7.49438468926941e-08	0.0	3.2534706745668573e-06	2.277343760734271e-08	8.759012156888385e-08	2.2774300721772953e-08	2.277339323410069e-08	1.4647322866924767e-06	0.004103416629270743	4.540789627779929e-06	0.0	0.0	0.0	2.270395411585389e-08	7.072035088892499e-08	0.0	3.2435510307756867e-06	2.2704003309271787e-08	8.732306666267954e-08	2.2704863192775487e-08	2.2703960092810687e-08	1.4602201042825097e-06	0.0040907758906364765	4.526801414472444e-06	0.0	0.0	0.0	2.2634013026924617e-08	7.387896031146897e-08	0.0	3.233559090435892e-06	2.2634062925887687e-08	8.70540652742465e-08	2.263491958800395e-08	2.2634018981489576e-08	1.4556776535305798e-06	0.004078050353649684	4.512719370754251e-06	0.0	0.0	0.0	2.2563602786014284e-08	7.364913643605528e-08	0.0	3.223500001947813e-06	2.2563652495169993e-08	8.678325601117631e-08	2.2564505946266495e-08	2.256360871825987e-08	1.451107207689897e-06	0.0040652463868249885	4.498550543819171e-06	0.0	0.0	0.0	2.2492758629097425e-08	7.469467212469009e-08	0.0	3.213378977382584e-06	2.2492808500756343e-08	8.651077919512913e-08	2.2493658752067094e-08	2.249276453910154e-08	1.446511070569235e-06	0.004052370444275868	4.484302075589012e-06	0.0	0.0	0.0	2.2421516265788826e-08	7.360302690852362e-08	0.0	3.2032009835164016e-06	2.242156570932479e-08	8.623676854407708e-08	2.2422412772844378e-08	2.2421522153635108e-08	1.4418914322898508e-06	0.004039428661625855	4.469980755539417e-06	0.0	0.0	0.0	2.2349909643471662e-08	7.370041365477589e-08	0.0	3.1929710034291523e-06	2.2349959001659263e-08	8.59613582148604e-08	2.2350802890163007e-08	2.2349915509248746e-08	1.4372504917537698e-06	0.004026427199096163	4.455593400369589e-06	0.0	0.0	0.0	2.2277972845647112e-08	7.124151297137802e-08	0.0	3.182693756927786e-06	2.2278021415743947e-08	8.56846752766315e-08	2.2278862142676264e-08	2.2277978689448793e-08	1.4325903260366394e-06	0.004013371875617206	4.4411464491013585e-06	0.0	0.0	0.0	2.2205738067428686e-08	7.290480702055522e-08	0.0	3.172374103361117e-06	2.220578696627464e-08	8.540685055512292e-08	2.2206624545831086e-08	2.2205743889353094e-08	1.4279130788230201e-06	0.00400026869671918	4.426646547256125e-06	0.0	0.0	0.0	2.213323853642835e-08	7.077867495013651e-08	0.0	3.162016483710626e-06	2.2133286739555602e-08	8.512800361302857e-08	2.213412118650181e-08	2.213324433657858e-08	1.4232206997829481e-06	0.003987123124410231	4.412099738884694e-06	0.0	0.0	0.0	2.2060504472903844e-08	6.845299892508004e-08	0.0	3.151625356385243e-06	2.2060551943856695e-08	8.484825448213931e-08	2.2061383273555065e-08	2.2060510251386684e-08	1.418515148410949e-06	0.0039739406482196355	4.397512098497997e-06	0.0	0.0	0.0	2.1987566249413668e-08	7.031283742995327e-08	0.0	3.141205222966361e-06	2.1987614089616745e-08	8.456772435643374e-08	2.1988442318065024e-08	2.1987572006339817e-08	1.4137984059359908e-06	0.003960726818563004	4.382889767989452e-06	0.0	0.0	0.0	2.191445457542912e-08	7.153027209593254e-08	0.0	3.1307602892308224e-06	2.1914502616760087e-08	8.428652646637631e-08	2.1915327760473217e-08	2.1914460310913457e-08	1.40907231723006e-06	0.00394748680385789	4.368238466529247e-06	0.0	0.0	0.0	2.1841198046804477e-08	7.202290079488574e-08	0.0	3.120294639634768e-06	2.1841246116000162e-08	8.400477077623648e-08	2.1842068191975934e-08	2.1841203760965204e-08	1.4043386724814073e-06	0.003934225619326553	4.353563743763392e-06	0.0	0.0	0.0	2.1767824411772977e-08	7.146706985173802e-08	0.0	3.1098122213477147e-06	2.17678722170876e-08	8.372256355427425e-08	2.1768691242762884e-08	2.1767830104731434e-08	1.3995991995932092e-06	0.003920948105701367	4.338870956248294e-06	0.0	0.0	0.0	2.1694360453119356e-08	7.081186980882442e-08	0.0	3.0993168968964717e-06	2.1694407957288344e-08	8.344000878996258e-08	2.1695223950524662e-08	2.169436612499972e-08	1.3948555890367874e-06	0.003907658998849554	4.324165344499681e-06	0.0	0.0	0.0	2.162083237342511e-08	7.057186912568969e-08	0.0	3.088812432659528e-06	2.16208797008502e-08	8.31572078842438e-08	2.1621692679913483e-08	2.1620838024354272e-08	1.3901094885706083e-06	0.0038943629149785722	4.309452016620966e-06	0.0	0.0	0.0	2.1547265713209854e-08	7.105363796073964e-08	0.0	3.078302489022207e-06	2.1547313070092193e-08	8.287425938448864e-08	2.1548123053629324e-08	2.1547271343317304e-08	1.3853624986435403e-06	0.0038810643377586457	4.294735934052622e-06	0.0	0.0	0.0	2.1473685279678407e-08	7.009157094925471e-08	0.0	3.0677905220541498e-06	2.1473732257194968e-08	8.25912563375374e-08	2.147453926416178e-08	2.147369088909612e-08	1.3806161263712817e-06	0.003867767489390383	4.2800217688923686e-06	0.0	0.0	0.0	2.1400114433321316e-08	6.834494024514559e-08	0.0	3.0572799000598593e-06	2.1400160839994045e-08	8.230828942736492e-08	2.1400964889644405e-08	2.14001200221832e-08	1.3758718403915553e-06	0.0038544764842782043	4.265314073954841e-06	0.0	0.0	0.0	2.132657593821366e-08	7.082197484807745e-08	0.0	3.0467740635903013e-06	2.1326622901990855e-08	8.202545128281328e-08	2.1327424013936513e-08	2.132658150665551e-08	1.3711311452993686e-06	0.0038411955375566697	4.2506175135310955e-06	0.0	0.0	0.0	2.125309311581301e-08	6.977712877594181e-08	0.0	3.036276049041612e-06	2.1253139697762743e-08	8.174282365225155e-08	2.125393789181238e-08	2.1253098663972944e-08	1.3663953593323573e-06	0.003827928342288476	4.23593617418154e-06	0.0	0.0	0.0	2.1179686398922648e-08	6.708076565686529e-08	0.0	3.0257888458193815e-06	2.1179732152946677e-08	8.146048701889353e-08	2.118052744911257e-08	2.1179691926939967e-08	1.3616657812330333e-06	0.0038146785369194756	4.2212740820329804e-06	0.0	0.0	0.0	2.110637591817781e-08	6.574406771709371e-08	0.0	3.015315446683739e-06	2.1106421216630667e-08	8.117852195614826e-08	2.110721363515963e-08	2.110638142619308e-08	1.3569437137588165e-06	0.0038014497711407443	4.206635275663058e-06	0.0	0.0	0.0	2.1033181866468193e-08	6.782412993474721e-08	0.0	3.004858811286503e-06	2.1033227606131013e-08	8.089700814599487e-08	2.1034017167518004e-08	2.103318735462345e-08	1.35223044661933e-06	0.003788245658088408	4.192023753203379e-06	0.0	0.0	0.0	2.0960124234453426e-08	6.670935635527444e-08	0.0	2.994421548188583e-06	2.0960169581261313e-08	8.061601581848283e-08	2.0960956306114862e-08	2.0960129702892314e-08	1.3475271080723634e-06	0.0037750693585980413	4.177443012265865e-06	0.0	0.0	0.0	2.0887220510193733e-08	6.578824184214957e-08	0.0	2.984006281399036e-06	2.0887265509936064e-08	8.033561561943282e-08	2.0888049419014603e-08	2.0887225959060495e-08	1.3428348360413407e-06	0.0037619240605806068	4.162896580431341e-06	0.0	0.0	0.0	2.0814488331594215e-08	6.64746426392259e-08	0.0	2.9736155848817304e-06	2.0814533409746962e-08	8.005587684727038e-08	2.0815314523965438e-08	2.0814493761034055e-08	1.338154747559467e-06	0.0037488128934219426	4.148387920522088e-06	0.0	0.0	0.0	2.0741945012767186e-08	6.632953301969599e-08	0.0	2.9632518408632882e-06	2.07419899561844e-08	7.977686363849455e-08	2.0742768296554366e-08	2.0741950422926233e-08	1.3334878726007105e-06	0.003735738742614018	4.133920225468371e-06	0.0	0.0	0.0	2.066960651836449e-08	6.754597614416929e-08	0.0	2.952917411994493e-06	2.0669651687687356e-08	7.94986396024827e-08	2.0670427275337687e-08	2.0669611909389433e-08	1.3288352344914246e-06	0.0037227044750235134	4.119496667596021e-06	0.0	0.0	0.0	2.059748871001603e-08	6.548271429140776e-08	0.0	2.9426143885812354e-06	2.059753323637814e-08	7.922126101662796e-08	2.0598306092456798e-08	2.0597494082054296e-08	1.324197731787377e-06	0.0037097126079770784	4.1051200324281715e-06	0.0	0.0	0.0	2.052560551533751e-08	6.424162092909683e-08	0.0	2.9323449158128296e-06	2.05256496185077e-08	7.894478563573949e-08	2.0526419764237385e-08	2.0525610868536486e-08	1.3195762911869795e-06	0.0036967657376389997	4.090793192738343e-06	0.0	0.0	0.0	2.045397129819694e-08	6.714417394550969e-08	0.0	2.9221111700131095e-06	2.0454016068224898e-08	7.86692720526946e-08	2.0454783524947144e-08	2.045397663270447e-08	1.3149718563185791e-06	0.003683866507599557	4.0765190737892415e-06	0.0	0.0	0.0	2.038260068490857e-08	6.45562183094221e-08	0.0	2.911914879079403e-06	2.0382644680872704e-08	7.839476678804472e-08	2.0383409469866907e-08	2.038260600087323e-08	1.3103851638118883e-06	0.0036710169815517943	4.0622999591221434e-06	0.0	0.0	0.0	2.031150509317826e-08	6.457352658862167e-08	0.0	2.9017579781553985e-06	2.031154900239353e-08	7.812132194156655e-08	2.031231114500294e-08	2.031151039074809e-08	1.305817049486656e-06	0.0036582195010617076	4.048138439785622e-06	0.0	0.0	0.0	2.0240697478249263e-08	6.614434908746045e-08	0.0	2.8916422785321144e-06	2.024074171179009e-08	7.784898627865429e-08	2.0241501229392642e-08	2.0240702757572673e-08	1.301268293659018e-06	0.0036454762522028865	4.03403693476299e-06	0.0	0.0	0.0	2.0170189935038213e-08	6.504130431326038e-08	0.0	2.8815693477822353e-06	2.017023378212266e-08	7.757780200338737e-08	2.0170990696044374e-08	2.017019519626377e-08	1.296739565103997e-06	0.0036327891085706273	4.01999751724786e-06	0.0	0.0	0.0	2.0099992829512827e-08	6.481494495726808e-08	0.0	2.8715408021740627e-06	2.01000365272697e-08	7.730781263068293e-08	2.0100790858836333e-08	2.0099998072788645e-08	1.2922315577233156e-06	0.0036201600141489783	4.006022338334168e-06	0.0	0.0	0.0	2.00301169171427e-08	6.575278879864792e-08	0.0	2.8615581882760876e-06	2.0030160773216136e-08	7.703905979894458e-08	2.0030912543747888e-08	2.00301221426168e-08	1.287744935095621e-06	0.003607590827971524	3.992113455113683e-06	0.0	0.0	0.0	1.9960572483386528e-08	6.352810355469398e-08	0.0	2.8516228131015944e-06	1.9960615669145284e-08	7.677157869734142e-08	1.9961364899871358e-08	1.9960577691206887e-08	1.2832802511169972e-06	0.003595083101800262	3.978272584650103e-06	0.0	0.0	0.0	1.9891368113562125e-08	6.298478810040373e-08	0.0	2.841736084395902e-06	1.989141106929112e-08	7.650540722677391e-08	1.9892157781423913e-08	1.9891373303875964e-08	1.278838108951266e-06	0.0035826385254158493	3.9645015967478735e-06	0.0	0.0	0.0	1.9822513156691548e-08	6.20410626105864e-08	0.0	2.8318992597989256e-06	1.9822555777193766e-08	7.62405792470132e-08	1.9823299991884506e-08	1.9822518329645956e-08	1.2744190437615542e-06	0.0035702585980968747	3.950802150403016e-06	0.0	0.0	0.0	1.9754015907754424e-08	6.31702885394276e-08	0.0	2.822113617481451e-06	1.9754058740074495e-08	7.597712917044956e-08	1.9754800478448472e-08	1.9754021063495988e-08	1.2700236023985067e-06	0.003557944851861852	3.937175940848012e-06	0.0	0.0	0.0	1.9685884842912924e-08	6.384582412146214e-08	0.0	2.8123802740137183e-06	1.9685927774000395e-08	7.571508705888165e-08	1.9686667057106937e-08	1.968588998158799e-08	1.2656522582997703e-06	0.003545698613064969	3.9236244357279145e-06	0.0	0.0	0.0	1.961812730039172e-08	6.514850401017166e-08	0.0	2.802700317590397e-06	1.961817049640014e-08	7.545448221011357e-08	1.9618907345222133e-08	1.9618132422146073e-08	1.2613054736289615e-06	0.0035335211764750585	3.9101490677399615e-06	0.0	0.0	0.0	1.955075044367653e-08	6.243867876075371e-08	0.0	2.7930745945507586e-06	1.9550792831801373e-08	7.519533741079451e-08	1.955152726716791e-08	1.955075554865547e-08	1.256983599552145e-06	0.0035214135259056035	3.89675092547627e-06	0.0	0.0	0.0	1.9483759715726777e-08	6.396813884547711e-08	0.0	2.7835041989561836e-06	1.948380243864841e-08	7.493768211647966e-08	1.9484534481373803e-08	1.9483764804074422e-08	1.252687104927939e-06	0.0035093769748773245	3.8834314623960895e-06	0.0	0.0	0.0	1.9417162383838608e-08	6.149846112567103e-08	0.0	2.773989851965333e-06	1.9417204365217555e-08	7.468153574362096e-08	1.9417934035949294e-08	1.9417167455698976e-08	1.2484162862301265e-06	0.003497412353982886	3.8701915975438745e-06	0.0	0.0	0.0	1.9350963043233075e-08	6.275959623105361e-08	0.0	2.7645325066008957e-06	1.935100528270244e-08	7.442692395065641e-08	1.9351732602052984e-08	1.9350968098748992e-08	1.2441715501133697e-06	0.003485520802478613	3.857032591543746e-06	0.0	0.0	0.0	1.9285167997030522e-08	6.074227529738817e-08	0.0	2.7551327956299907e-06	1.928520962063651e-08	7.41738637742575e-08	1.9285934609053535e-08	1.9285173036344492e-08	1.2399531553910652e-06	0.003473703045450368	3.84395524669356e-06	0.0	0.0	0.0	1.9219781256719036e-08	6.273467477975416e-08	0.0	2.7457915687826156e-06	1.9219823327169413e-08	7.392237809192373e-08	1.9220546005060646e-08	1.9219786279972464e-08	1.2357614639445906e-06	0.003461960096721317	3.8309606848195784e-06	0.0	0.0	0.0	1.915480843142962e-08	6.303563905713434e-08	0.0	2.736509403648579e-06	1.915485044557707e-08	7.367248245472064e-08	1.915557083320196e-08	1.9154813438763525e-08	1.2315967121960258e-06	0.0034502926186460946	3.818049638808955e-06	0.0	0.0	0.0	1.9090253185597004e-08	6.155891313637942e-08	0.0	2.7272868456704187e-06	1.9090294794098006e-08	7.342419154818458e-08	1.9091012911574253e-08	1.9090258177151383e-08	1.2274591233367354e-06	0.0034387012365124795	3.8052228005346782e-06	0.0	0.0	0.0	1.902611897858508e-08	6.135210436610589e-08	0.0	2.718124478377116e-06	1.9026160457539646e-08	7.317752108311622e-08	1.9026876324879685e-08	1.902612395449894e-08	1.2233489397867123e-06	0.0034271866294748087	3.7924809214836294e-06	0.0	0.0	0.0	1.8962409567827528e-08	6.224783012359584e-08	0.0	2.709022840799381e-06	1.896245120922298e-08	7.293248557229139e-08	1.896316484633243e-08	1.8962414528239062e-08	1.219266384786808e-06	0.003415749422956627	3.7798246936872574e-06	0.0	0.0	0.0	1.889912841348084e-08	6.176025075109614e-08	0.0	2.699982334143081e-06	1.889916985774116e-08	7.268909581799564e-08	1.889988128437253e-08	1.8899133358527535e-08	1.215211618673869e-06	0.00340439006615809	3.767254614168e-06	0.0	0.0	0.0	1.8836278000656087e-08	6.155486260563368e-08	0.0	2.691003374830744e-06	1.8836319318179076e-08	7.24473630320973e-08	1.8837028553956812e-08	1.8836282930474306e-08	1.2111848103477135e-06	0.0033931090322666443	3.754771206497137e-06	0.0	0.0	0.0	1.8773860947208803e-08	6.234483751882361e-08	0.0	2.6820863651951938e-06	1.877390240698283e-08	7.220729804708443e-08	1.877460947141418e-08	1.877386586193402e-08	1.2071861235361041e-06	0.0033819067799791902	3.7423749782141816e-06	0.0	0.0	0.0	1.8711879790835657e-08	6.014938714741315e-08	0.0	2.673231515075683e-06	1.871192059321637e-08	7.196890651320829e-08	1.87126255056181e-08	1.8711884690602534e-08	1.2032156334368886e-06	0.0033707835199797745	3.7300661624054674e-06	0.0	0.0	0.0	1.8650335696967008e-08	5.956304985106914e-08	0.0	2.6644391662109458e-06	1.8650376269162618e-08	7.173219763155986e-08	1.8651079048738936e-08	1.8650340581908816e-08	1.199273478157954e-06	0.0033597396391901145	3.71784518718963e-06	0.0	0.0	0.0	1.8589230806195268e-08	6.102279771980011e-08	0.0	2.655709641636813e-06	1.858927169617634e-08	7.149718009966037e-08	1.8589972362026783e-08	1.8589235676444503e-08	1.195359788394606e-06	0.0033487755037647734	3.7057124577074717e-06	0.0	0.0	0.0	1.852856714422367e-08	6.047850503070223e-08	0.0	2.647043076564896e-06	1.8528607820916285e-08	7.126385755850972e-08	1.8529306391961656e-08	1.852857199991209e-08	1.1914746082491917e-06	0.0033378912372719694	3.6936681106510224e-06	0.0	0.0	0.0	1.846834539451113e-08	5.816953859485134e-08	0.0	2.6384395781362095e-06	1.846838539354443e-08	7.103223289335094e-08	1.8469081888529433e-08	1.846835023576928e-08	1.1876179700153345e-06	0.0033270869301971918	3.681712246105748e-06	0.0	0.0	0.0	1.840856605748375e-08	5.828958731808179e-08	0.0	2.6298993762375706e-06	1.8408606023372196e-08	7.080231229384638e-08	1.8409300460937125e-08	1.8408570884440862e-08	1.1837899644352936e-06	0.0033163628367654393	3.669845145358137e-06	0.0	0.0	0.0	1.8349230539573214e-08	5.951074901473876e-08	0.0	2.621422621497444e-06	1.8349270764925753e-08	7.057409981586903e-08	1.8349963163583093e-08	1.8349235352357854e-08	1.179990646303901e-06	0.0033057191104959886	3.658066978254254e-06	0.0	0.0	0.0	1.8290339690008976e-08	6.004996016822649e-08	0.0	2.613009368076933e-06	1.829037999749264e-08	7.034759691822163e-08	1.829107037559394e-08	1.8290344488748748e-08	1.1762200264364099e-06	0.003295155781700888	3.6463777782989484e-06	0.0	0.0	0.0	1.8231893676314125e-08	5.984976858891246e-08	0.0	2.604659635093866e-06	1.8231933855059705e-08	7.012280411624245e-08	1.823262223079332e-08	1.8231898461135584e-08	1.172478100285635e-06	0.0032846728376540865	3.6347775313729522e-06	0.0	0.0	0.0	1.817389242789122e-08	5.8603993325555665e-08	0.0	2.5963734046002066e-06	1.8173932212158694e-08	6.989972092736595e-08	1.8174618603543824e-08	1.8173897198919743e-08	1.1687648470152902e-06	0.003274270219995684	3.6232661728601562e-06	0.0	0.0	0.0	1.8116335621658496e-08	5.875541763725803e-08	0.0	2.5881507221665883e-06	1.811637538790927e-08	6.967834857897872e-08	1.811705981283898e-08	1.8116340379018277e-08	1.1650802764717473e-06	0.003263947956320489	3.6118437332667697e-06	0.0	0.0	0.0	1.8059223410146123e-08	5.997164657488919e-08	0.0	2.5799915960108842e-06	1.8059263439969517e-08	6.945868729284619e-08	1.805994591620301e-08	1.8059228153960477e-08	1.1614243819112976e-06	0.003253706027746414	3.6005101916687942e-06	0.0	0.0	0.0	1.8002555688733236e-08	5.8830351030978616e-08	0.0	2.5718958804272135e-06	1.8002595348590522e-08	6.924073314686231e-08	1.8003275893693353e-08	1.8002560419124546e-08	1.157797085566415e-06	0.003243544216421225	3.589265306959632e-06	0.0	0.0	0.0	1.7946331251885407e-08	5.857804761982741e-08	0.0	2.563863527395422e-06	1.7946370777768727e-08	6.902448484870957e-08	1.7947049409167994e-08	1.79463359689747e-08	1.154198356153005e-06	0.0032334624347126624	3.5781089821394228e-06	0.0	0.0	0.0	1.7890549614602418e-08	5.899535751126283e-08	0.0	2.5558944618686743e-06	1.7890589202314355e-08	6.880994037843071e-08	1.7891265937298154e-08	1.7890554318509777e-08	1.1506281507009847e-06	0.003223460562249937	3.5670410839816095e-06	0.0	0.0	0.0	1.7835210110750515e-08	5.855570087009316e-08	0.0	2.5479885264132264e-06	1.7835249520360087e-08	6.859709549807937e-08	1.7835924376046366e-08	1.783521480159504e-08	1.147086388382481e-06	0.003213538372605174	3.5560613618960965e-06	0.0	0.0	0.0	1.7780311487378027e-08	5.7154858667172964e-08	0.0	2.5401455390696784e-06	1.7780350458359598e-08	6.838594530940479e-08	1.7781023451695684e-08	1.778031616527762e-08	1.1435729777639992e-06	0.0032036956096387014	3.5451695324152176e-06	0.0	0.0	0.0	1.7725852327145464e-08	5.5830916819666615e-08	0.0	2.5323653380632034e-06	1.7725890884040823e-08	6.817648545751869e-08	1.7726562031821284e-08	1.7725856992216876e-08	1.140087837539682e-06	0.0031939320455821475	3.5343653434696194e-06	0.0	0.0	0.0	1.7671831369704967e-08	5.8155381533481156e-08	0.0	2.5246478708707936e-06	1.7671870429834568e-08	6.796871452869565e-08	1.767253974876144e-08	1.7671836022063847e-08	1.1366309381343937e-06	0.0031842475975871767	3.523648703363774e-06	0.0	0.0	0.0	1.7618248156578265e-08	5.714000631155316e-08	0.0	2.5169928308550317e-06	1.7618286949479744e-08	6.776262426809089e-08	1.761895445605279e-08	1.7618252796339663e-08	1.133202132036119e-06	0.003174641852411257	3.5130191547821315e-06	0.0	0.0	0.0	1.7565100401186178e-08	5.792216575099642e-08	0.0	2.5094000619292e-06	1.7565139350494236e-08	6.755821047385345e-08	1.756580506108749e-08	1.756510502846373e-08	1.1298013425792517e-06	0.0031651145952836016	3.502476460044061e-06	0.0	0.0	0.0	1.7512386915124734e-08	5.748784672399556e-08	0.0	2.5018692852163284e-06	1.751242568091307e-08	6.735546563843047e-08	1.751308961172553e-08	1.7512391530031188e-08	1.126428436321113e-06	0.0031556654523749975	3.492020205452805e-06	0.0	0.0	0.0	1.74601056299089e-08	5.7982077324795794e-08	0.0	2.49440029206762e-06	1.7460144480327806e-08	6.715438414486983e-08	1.7460806647424387e-08	1.7460110232555788e-08	1.1230833133186125e-06	0.003146294143702911	3.481650081166297e-06	0.0	0.0	0.0	1.7408254996327422e-08	5.72879908052916e-08	0.0	2.4869927673048283e-06	1.7408293542668006e-08	6.69549575082901e-08	1.7408953961935066e-08	1.740825958682537e-08	1.1197658242916673e-06	0.0031370002510695575	3.4713656243914026e-06	0.0	0.0	0.0	1.735683270041339e-08	5.672020032351406e-08	0.0	2.479646458261349e-06	1.735687109940617e-08	6.675717892666622e-08	1.735752978659041e-08	1.7356837278871766e-08	1.1164758499660804e-06	0.0031277834403361797	3.461166465358885e-06	0.0	0.0	0.0	1.7305836893319635e-08	5.5804839804971145e-08	0.0	2.4723610561831705e-06	1.730587498942525e-08	6.656104008801396e-08	1.7306531960111194e-08	1.7305841459846827e-08	1.1132132451014136e-06	0.003118643304620858	3.45105215380081e-06	0.0	0.0	0.0	1.7255265323705363e-08	5.664379474806175e-08	0.0	2.4651363291334495e-06	1.7255303589284926e-08	6.636653474833489e-08	1.7255958858938686e-08	1.7255269878408663e-08	1.1099779010101544e-06	0.0031095795394419784	3.441022352769676e-06	0.0	0.0	0.0	1.7205116306832287e-08	5.580012544597906e-08	0.0	2.4579719057110203e-06	1.7205154299354444e-08	6.617365290905432e-08	1.7205807883263478e-08	1.7205120849818173e-08	1.106769644220904e-06	0.0031005916588291997	3.4310765244792297e-06	0.0	0.0	0.0	1.7155387153767855e-08	5.606189874895016e-08	0.0	2.4508675062738222e-06	1.715542516226899e-08	6.598238704184949e-08	1.7156077075590285e-08	1.7155391685141525e-08	1.103588344641347e-06	0.003091679298335794	3.4212142656254563e-06	0.0	0.0	0.0	1.7106075847991112e-08	5.680640405073684e-08	0.0	2.443822820701202e-06	1.710611400732111e-08	6.579272879784906e-08	1.71067642650735e-08	1.7106080367856936e-08	1.1004338583200157e-06	0.003082842054688923	3.411435129939608e-06	0.0	0.0	0.0	1.7057180158157396e-08	5.483035136364548e-08	0.0	2.436837405858029e-06	1.7057217732760396e-08	6.56046662472493e-08	1.7057866349765904e-08	1.7057184666618722e-08	1.0973059795780636e-06	0.0030740793516897324	3.401738479789864e-06	0.0	0.0	0.0	1.7008696896106188e-08	5.5973104400876535e-08	0.0	2.429911023015073e-06	1.700873466757734e-08	6.541819296309279e-08	1.7009381658562167e-08	1.7008701393265024e-08	1.0942045985934376e-06	0.003065390881676313	3.3921239747148594e-06	0.0	0.0	0.0	1.6960624359530028e-08	5.592886333764477e-08	0.0	2.4230432893713936e-06	1.6960662132320777e-08	6.523329863980274e-08	1.6961307511854662e-08	1.6960628845487727e-08	1.091129538796554e-06	0.0030567761499968606	3.382591067327206e-06	0.0	0.0	0.0	1.6912959811490883e-08	5.616509822349417e-08	0.0	2.4162338432202268e-06	1.6912997595187827e-08	6.50499735396793e-08	1.6913641377695038e-08	1.6912964286347716e-08	1.0880806335651647e-06	0.0030482346898663285	3.373139241077841e-06	0.0	0.0	0.0	1.6865700669242456e-08	5.361876350962393e-08	0.0	2.4094822073745392e-06	1.686573771606203e-08	6.4868204816126e-08	1.686637991577266e-08	1.686570513309765e-08	1.0850576627543605e-06	0.0030397658845586232	3.3637678134904405e-06	0.0	0.0	0.0	1.6818843520401763e-08	5.521115472036713e-08	0.0	2.402788159820165e-06	1.681888094091323e-08	6.46879864921057e-08	1.681952157198792e-08	1.6818847973353258e-08	1.0820605258407607e-06	0.003031369452460139	3.354476472933344e-06	0.0	0.0	0.0	1.677238680681002e-08	5.5308136723871007e-08	0.0	2.3961512641436507e-06	1.677242421501301e-08	6.450930681866728e-08	1.677306329144544e-08	1.6772391248955277e-08	1.0790890223522373e-06	0.003023044831956367	3.3452645979197234e-06	0.0	0.0	0.0	1.6726327421031956e-08	5.424730383785219e-08	0.0	2.389571085052023e-06	1.6726364491473282e-08	6.433215407701492e-08	1.672700202709333e-08	1.6726331852467236e-08	1.07614295258157e-06	0.0030147914635753575	3.3361315693344715e-06	0.0	0.0	0.0	1.6680662267490868e-08	5.3272560196740814e-08	0.0	2.3830472300433095e-06	1.6680699022918987e-08	6.415651770032518e-08	1.6681335031416806e-08	1.668066668831133e-08	1.073222137168829e-06	0.003006608844846713	3.3270768311426147e-06	0.0	0.0	0.0	1.6635388566010958e-08	5.347450133982554e-08	0.0	2.376579345221187e-06	1.6635425332191717e-08	6.398238816106881e-08	1.6636059827140752e-08	1.66353929763108e-08	1.070326415077488e-06	0.0029984965246315923	3.318099884114831e-06	0.0	0.0	0.0	1.659050382044482e-08	5.298462374896283e-08	0.0	2.3701669997863435e-06	1.659054040384721e-08	6.380975386138729e-08	1.6591173398668923e-08	1.6590508220317427e-08	1.0674555894687498e-06	0.0029904539514931227	3.3092001180298226e-06	0.0	0.0	0.0	1.654600497968487e-08	5.3187177600616536e-08	0.0	2.363809813295962e-06	1.654604157490889e-08	6.363860455906641e-08	1.6546673082900813e-08	1.654600936922256e-08	1.064609487380511e-06	0.002982480640883254	3.300376996688052e-06	0.0	0.0	0.0	1.6501889362732604e-08	5.2520224896108906e-08	0.0	2.357507341009522e-06	1.6501925732344624e-08	6.346892828090969e-08	1.6502555766651644e-08	1.650189374202687e-08	1.0617879059099952e-06	0.0029745760243767654	3.2916298910697583e-06	0.0	0.0	0.0	1.6458153824488156e-08	5.2323106995112305e-08	0.0	2.3512591855724536e-06	1.6458190094798434e-08	6.330071432939757e-08	1.6458818668438552e-08	1.645815819362942e-08	1.0589906645880424e-06	0.002966739596394633	3.2829582417030934e-06	0.0	0.0	0.0	1.641479556759139e-08	5.276540465067968e-08	0.0	2.345064954074741e-06	1.6414831912021773e-08	6.313395212665416e-08	1.6415459037890602e-08	1.6414799926669225e-08	1.0562175851991045e-06	0.0029589708576710557	3.274361496103046e-06	0.0	0.0	0.0	1.6371811829616433e-08	5.375114288277367e-08	0.0	2.338924248715801e-06	1.6371848399532538e-08	6.29686309631364e-08	1.6372474090402852e-08	1.6371816178719545e-08	1.0534684873809578e-06	0.002951269302926313	3.2658390951298135e-06	0.0	0.0	0.0	1.6329199814863418e-08	5.215010463783924e-08	0.0	2.332836547022473e-06	1.6329235900197224e-08	6.280473677295075e-08	1.632986016866193e-08	1.632920415407967e-08	1.050743132657643e-06	0.002943634264078225	3.2573902994828647e-06	0.0	0.0	0.0	1.6286955826828437e-08	5.3597961676656934e-08	0.0	2.3268015336204227e-06	1.6286992206474488e-08	6.264226106555607e-08	1.628761506504694e-08	1.6286960156244464e-08	1.048041379550439e-06	0.0029360653447766173	3.2490146705674945e-06	0.0	0.0	0.0	1.624507767253742e-08	5.0844304835697945e-08	0.0	2.320818637600819e-06	1.624511332219864e-08	6.248118847108931e-08	1.6245734783194665e-08	1.6245081992239283e-08	1.0453629673730418e-06	0.002928561814717914	3.2407114002285816e-06	0.0	0.0	0.0	1.6203561311213404e-08	5.130757680059153e-08	0.0	2.314887543951599e-06	1.620359704236031e-08	6.232151050874721e-08	1.6204217118020195e-08	1.6203565621285813e-08	1.0427077551001043e-06	0.0029211232788217694	3.2324800512774098e-06	0.0	0.0	0.0	1.61624045569123e-08	5.281694241012084e-08	0.0	2.309007864796964e-06	1.6162440651936382e-08	6.216321673613634e-08	1.6163059354392136e-08	1.6162408857439452e-08	1.0400755677848705e-06	0.00291374924697886	3.224320081364212e-06	0.0	0.0	0.0	1.6121604697884504e-08	5.292233176447549e-08	0.0	2.3031791177624654e-06	1.6121640774456697e-08	6.200629416683677e-08	1.6122258115688302e-08	1.6121608988949828e-08	1.037466186382434e-06	0.0029064391055413402	3.2162308114286663e-06	0.0	0.0	0.0	1.6081158338827378e-08	5.093259726583354e-08	0.0	2.2974007927590615e-06	1.6081193839460157e-08	6.185072906831041e-08	1.60818098312843e-08	1.6081162620513304e-08	1.0348793790571888e-06	0.0028991922050287896	3.208211522757713e-06	0.0	0.0	0.0	1.604106188617448e-08	5.2657934214892755e-08	0.0	2.291672598458906e-06	1.6041097807709273e-08	6.169651359733753e-08	1.604171246188474e-08	1.604106615856226e-08	1.0323150163795691e-06	0.0028920081828452938	3.2002618141121017e-06	0.0	0.0	0.0	1.600131333372916e-08	5.1436265082145255e-08	0.0	2.285993993317402e-06	1.600134888856622e-08	6.154363317454657e-08	1.600196221667629e-08	1.6001317596899695e-08	1.0297728519865015e-06	0.0028848863488124283	3.1923809217418067e-06	0.0	0.0	0.0	1.5961908862740086e-08	5.3006818237144444e-08	0.0	2.2803646519178894e-06	1.5961944804185944e-08	6.139207903899706e-08	1.5962556817741783e-08	1.5961913116773027e-08	1.0272527406626224e-06	0.002877826296111127	3.1845683954695694e-06	0.0	0.0	0.0	1.5922846222320486e-08	5.2399731018999925e-08	0.0	2.274784052366791e-06	1.5922881901477113e-08	6.1241837140342e-08	1.592349261182503e-08	1.5922850467295e-08	1.0247544453289187e-06	0.002870827360571615	3.1768235003274514e-06	0.0	0.0	0.0	1.5884121737629514e-08	5.214274744868388e-08	0.0	2.2692517913106385e-06	1.5884157357070278e-08	6.109289661947119e-08	1.5884766775451068e-08	1.5884125973623635e-08	1.0222777846381373e-06	0.0028638890341531435	3.1691456741245902e-06	0.0	0.0	0.0	1.5845732597712137e-08	5.202394517394649e-08	0.0	2.2637674378032843e-06	1.5845768154460892e-08	6.094524587444702e-08	1.5846376291995976e-08	1.584573682480319e-08	1.0198225642103738e-06	0.0028570107723048647	3.1615343142667954e-06	0.0	0.0	0.0	1.580767578959658e-08	5.081381676215427e-08	0.0	2.258330517694326e-06	1.5807710974734118e-08	6.079887214021618e-08	1.580831784240602e-08	1.5807680007861024e-08	1.0173885695757934e-06	0.002850191974195043	3.153988755878349e-06	0.0	0.0	0.0	1.576994798890326e-08	5.0852174214162196e-08	0.0	2.2529406486697144e-06	1.5769983141785553e-08	6.065376512407201e-08	1.5770588750482173e-08	1.5769952198416644e-08	1.014975629251955e-06	0.0028434321594185985	3.1465084673507726e-06	0.0	0.0	0.0	1.5732546537589203e-08	5.164517217628641e-08	0.0	2.2475974320837625e-06	1.5732581865195565e-08	6.050991409363396e-08	1.573318622570392e-08	1.573255073842641e-08	1.0125835642285324e-06	0.002836730826481425	3.139092893738256e-06	0.0	0.0	0.0	1.569546866092461e-08	5.165146521773239e-08	0.0	2.2423004047188878e-06	1.569550390257265e-08	6.036730657816907e-08	1.5696107025547283e-08	1.5695472853159815e-08	1.0102121652156707e-06	0.002830087389063142	3.131741386223881e-06	0.0	0.0	0.0	1.565871111482402e-08	4.932006631459222e-08	0.0	2.2370490644269644e-06	1.5658745739027313e-08	6.022592905887545e-08	1.5659347634974324e-08	1.5658715298530472e-08	1.0078612049629594e-06	0.0028235012105276777	3.1244532403107985e-06	0.0	0.0	0.0	1.5622270376802106e-08	4.966570000912588e-08	0.0	2.231843080233394e-06	1.562230505780471e-08	6.008577262515953e-08	1.5622905737162398e-08	1.5622274552052086e-08	1.0055305361598548e-06	0.002816971878185966	3.1172279993272135e-06	0.0	0.0	0.0	1.55861441634995e-08	5.01017028527882e-08	0.0	2.226682033059354e-06	1.558617892546141e-08	5.994682599454935e-08	1.5586778398559e-08	1.5586148330364772e-08	1.0032199703465858e-06	0.002810498864071735	3.110065079032828e-06	0.0	0.0	0.0	1.5550329553713904e-08	5.1173833960950265e-08	0.0	2.2215655191645798e-06	1.5550364515917442e-08	5.980907829750935e-08	1.5550962792981547e-08	1.5550333712265503e-08	1.0009293261623016e-06	0.0028040816601059768	3.10296391719489e-06	0.0	0.0	0.0	1.5514823736280875e-08	5.03181209593344e-08	0.0	2.2164930606269294e-06	1.5514858483851965e-08	5.967251666742461e-08	1.55154555749741e-08	1.5514827886589123e-08	9.98658387791265e-07	0.002797719661686092	3.095923844765886e-06	0.0	0.0	0.0	1.5479623365961914e-08	5.058568966116617e-08	0.0	2.211464274446035e-06	1.547965814835411e-08	5.953713079310178e-08	1.5480254063533452e-08	1.5479627508096215e-08	9.96406983656552e-07	0.0027914123881421496	3.088944329844818e-06	0.0	0.0	0.0	1.5444725783251398e-08	5.128934035621589e-08	0.0	2.206478762635611e-06	1.5444760723616832e-08	5.9402909959901014e-08	1.5445355472754933e-08	1.5444729917280523e-08	9.94174935206051e-07	0.0027851593392635055	3.0820248189066365e-06	0.0	0.0	0.0	1.54101282205234e-08	4.904549958036482e-08	0.0	2.2015359970613676e-06	1.5410162512859526e-08	5.9269839949439766e-08	1.5410756105697397e-08	1.541013234651544e-08	9.91962003028612e-07	0.0027789598443465134	3.0751645697544157e-06	0.0	0.0	0.0	1.5375826966792172e-08	5.048117389446039e-08	0.0	2.1966357065319168e-06	1.5375861617779275e-08	5.913791346055396e-08	1.5376454064020842e-08	1.537583108481412e-08	9.897680679620013e-07	0.002772813569557791	3.068363212980534e-06	0.0	0.0	0.0	1.534182017501942e-08	4.859094955703838e-08	0.0	2.1917773528842655e-06	1.5341854271399007e-08	5.900711600487462e-08	1.53424455805832e-08	1.5341824285137968e-08	9.875928858773703e-07	0.002766719830977348	3.0616199917624824e-06	0.0	0.0	0.0	1.530810406109134e-08	5.0479561050816036e-08	0.0	2.186960674421475e-06	1.5308138641872338e-08	5.8877440536839536e-08	1.5308728823505672e-08	1.5308108163372113e-08	9.854363420546006e-07	0.0027606783072161353	3.054934550463843e-06	0.0	0.0	0.0	1.5274676846825744e-08	4.8366321890666424e-08	0.0	2.1821851117591206e-06	1.527471081368288e-08	5.8748871996775065e-08	1.5275299877096074e-08	1.5274680941334095e-08	9.832981824025443e-07	0.00275468828644537	3.048306101377453e-06	0.0	0.0	0.0	1.524153459368554e-08	4.9807642117317984e-08	0.0	2.1774503978347504e-06	1.5241568917428184e-08	5.862140319467262e-08	1.524215687191697e-08	1.524153868048564e-08	9.811782896740213e-07	0.002748749440196634	3.0417342810326232e-06	0.0	0.0	0.0	1.5208675484317064e-08	4.83508157852134e-08	0.0	2.172756021827746e-06	1.520870937751517e-08	5.8495020378255396e-08	1.5209296232222975e-08	1.520867956347284e-08	9.790764324948325e-07	0.002742861120281351	3.0352183721480333e-06	0.0	0.0	0.0	1.5176095932312675e-08	4.8467469827649e-08	0.0	2.1681016445897895e-06	1.5176129819975414e-08	5.8369714416877324e-08	1.5176715583975397e-08	1.5176100003887e-08	9.769924598386746e-07	0.0027370229036008903	3.0287579065326923e-06	0.0	0.0	0.0	1.5143793596716887e-08	4.796375552440947e-08	0.0	2.1634868477019798e-06	1.5143827315983915e-08	5.824547404582976e-08	1.5144411998241165e-08	1.5143797660772137e-08	9.74926183573248e-07	0.002731234263106338	3.0223523009615144e-06	0.0	0.0	0.0	1.5111765561403595e-08	4.7862315642871166e-08	0.0	2.158911253161825e-06	1.5111799219611872e-08	5.812228908846596e-08	1.5112382829002212e-08	1.5111769618001415e-08	9.728774344363127e-07	0.0027254947246122007	3.0160010307093314e-06	0.0	0.0	0.0	1.508000920274629e-08	4.847473088218233e-08	0.0	2.15437449880298e-06	1.508004299577607e-08	5.8000149794467884e-08	1.508062554109358e-08	1.5080013251947714e-08	9.708460505667877e-07	0.0027198038346669113	3.0097035939956186e-06	0.0	0.0	0.0	1.5048522011841816e-08	4.911940207822522e-08	0.0	2.1498761986891373e-06	1.5048555943015834e-08	5.7879045773604915e-08	1.504913743296041e-08	1.504852605370733e-08	9.68831858881674e-07	0.00271416110838144	3.0034594542501074e-06	0.0	0.0	0.0	1.501730130583819e-08	4.802300916907132e-08	0.0	2.145415902431713e-06	1.5017334908734565e-08	5.775896490050857e-08	1.501791535188179e-08	1.5017305340427603e-08	9.66834656218604e-07	0.0027085659766010917	2.997267981652198e-06	0.0	0.0	0.0	1.4986343935631488e-08	4.9317841008099055e-08	0.0	2.140993312362389e-06	1.4986377809306292e-08	5.7639899161234365e-08	1.4986957214179123e-08	1.4986347963003796e-08	9.6485431074795e-07	0.002703018070005791	2.9911287675230305e-06	0.0	0.0	0.0	1.495564785782715e-08	4.966519495249854e-08	0.0	2.1366080290000125e-06	1.495568184846212e-08	5.752183780090466e-08	1.495626022348364e-08	1.495565187804095e-08	9.62890643122898e-07	0.0026975168861587354	2.9850412558737162e-06	0.0	0.0	0.0	1.492521029248e-08	4.877392959142711e-08	0.0	2.1322596207722856e-06	1.4925244005312582e-08	5.74047692007169e-08	1.4925821358788426e-08	1.492521430559319e-08	9.609434587774537e-07	0.002692061879987666	2.9790048435333306e-06	0.0	0.0	0.0	1.4895028223734587e-08	4.94638873587024e-08	0.0	2.1279477757358753e-06	1.4895062096314108e-08	5.7288684962428166e-08	1.489563843648976e-08	1.4895032229804307e-08	9.590126191545058e-07	0.0026866526633258963	2.9730191009667496e-06	0.0	0.0	0.0	1.4865099503914905e-08	4.753629139628753e-08	0.0	2.123672021510351e-06	1.4865132814939972e-08	5.7173572368631646e-08	1.4865708149923669e-08	1.4865103502997852e-08	9.57097910575118e-07	0.002681288637557401	2.967083365750099e-06	0.0	0.0	0.0	1.4835420820900633e-08	4.8706938751990465e-08	0.0	2.1194321102418815e-06	1.4835454426242792e-08	5.7059424746453606e-08	1.4836028764113092e-08	1.4835424813052548e-08	9.551992244524023e-07	0.0026759694984753385	2.961197301260317e-06	0.0	0.0	0.0	1.4805990491576241e-08	4.8823806119928475e-08	0.0	2.1152276373960284e-06	1.4806024098586327e-08	5.6946231204988164e-08	1.4806597447316267e-08	1.4805994476852674e-08	9.533163787669802e-07	0.002670694736156187	2.955360343222659e-06	0.0	0.0	0.0	1.4776805694567329e-08	4.8727567191865703e-08	0.0	2.1110582333637e-06	1.4776839244796087e-08	5.683398179356674e-08	1.4777411612268908e-08	1.4776809673023112e-08	9.514492078129525e-07	0.002665463886377659	2.9495719779365054e-06	0.0	0.0	0.0	1.4747863861370117e-08	4.716138998119615e-08	0.0	2.1069234813153487e-06	1.4747896947177236e-08	5.6722665290289024e-08	1.4748468341163418e-08	1.4747867833059458e-08	9.495975237341341e-07	0.002660276422864806	2.943831623032007e-06	0.0	0.0	0.0	1.4719162080134615e-08	4.810058701914512e-08	0.0	2.102823122394229e-06	1.4719195393768723e-08	5.661227472607513e-08	1.4719765822002296e-08	1.4719166045110943e-08	9.477612126426675e-07	0.002655132026560613	2.9381389254520817e-06	0.0	0.0	0.0	1.4690698585575155e-08	4.7223291021843705e-08	0.0	2.098756734484735e-06	1.4690731629876723e-08	5.6502798736721095e-08	1.4691301099975521e-08	1.4690702543891663e-08	9.459400841182609e-07	0.0026500301640070157	2.9324932948776154e-06	0.0	0.0	0.0	1.4662470426095386e-08	4.6614342656313294e-08	0.0	2.0947239773621046e-06	1.4662503274004922e-08	5.639422816262776e-08	1.4663071793509201e-08	1.4662474377804444e-08	9.441339860376062e-07	0.002644970409032745	2.926894259715746e-06	0.0	0.0	0.0	1.463447524373043e-08	4.673771135334159e-08	0.0	2.0907245319570662e-06	1.4634508092735505e-08	5.628655441372843e-08	1.4635075669117974e-08	1.4634479188883915e-08	9.423427761456816e-07	0.0026399523631119924	2.9213413789666876e-06	0.0	0.0	0.0	1.4606710833480943e-08	4.816666738100094e-08	0.0	2.086758107720606e-06	1.460674405227912e-08	5.6179769667757815e-08	1.460731069295834e-08	1.4606714772130187e-08	9.405663255044633e-07	0.002634975665025776	2.915834252915261e-06	0.0	0.0	0.0	1.4579175196770613e-08	4.640084278616002e-08	0.0	2.082824239827319e-06	1.4579207898996724e-08	5.6073861410723326e-08	1.4579773611251558e-08	1.4579179128966684e-08	9.388044234786587e-07	0.0026300397246851	2.91037222857251e-06	0.0	0.0	0.0	1.4551865068653721e-08	4.749828018713381e-08	0.0	2.078922700403675e-06	1.4551898037798788e-08	5.5968823507665885e-08	1.4552462828882661e-08	1.4551868994446657e-08	9.370569703556328e-07	0.0026251442627442997	2.9049549968260794e-06	0.0	0.0	0.0	1.4524778903568312e-08	4.6003198882907375e-08	0.0	2.0750530565305643e-06	1.4524811438374965e-08	5.5864644303549116e-08	1.452537531541706e-08	1.4524782823007987e-08	9.353237704232767e-07	0.002620288730920828	2.8995819509510623e-06	0.0	0.0	0.0	1.4497913667889003e-08	4.614221341780558e-08	0.0	2.0712150386164925e-06	1.4497946213631607e-08	5.576131654032168e-08	1.4498509183713984e-08	1.4497917581024432e-08	9.336047043203564e-07	0.002615472794824735	2.8942527209213592e-06	0.0	0.0	0.0	1.447126751148495e-08	4.582237616079504e-08	0.0	2.0674083006700348e-06	1.4471299941712123e-08	5.5658830903152845e-08	1.4471862011832823e-08	1.4471271418364834e-08	9.318996168899391e-07	0.0026106960197865422	2.8889668257388563e-06	0.0	0.0	0.0	1.4444838029365024e-08	4.763288038202707e-08	0.0	2.063632601153928e-06	1.4444870931889942e-08	5.5557180889249027e-08	1.4445432109012546e-08	1.4444841930037496e-08	9.302084018106211e-07	0.002605958107946707	2.8837239358026884e-06	0.0	0.0	0.0	1.4418623573524662e-08	4.588985849253348e-08	0.0	2.05988748036192e-06	1.4418655966361176e-08	5.545635412244512e-08	1.4419216257308379e-08	1.4418627468037619e-08	9.285308505375131e-07	0.0026012584750726695	2.8785234046039597e-06	0.0	0.0	0.0	1.4392620911418413e-08	4.724660392920044e-08	0.0	2.056172738152418e-06	1.4392653644150102e-08	5.5356345214373474e-08	1.4393213055729084e-08	1.4392624799818756e-08	9.268668760508319e-07	0.0025965968773773215	2.8733649623795432e-06	0.0	0.0	0.0	1.436682869423054e-08	4.694920081388778e-08	0.0	2.0524879969380847e-06	1.4366861322246488e-08	5.525714399961278e-08	1.4367419861162554e-08	1.4366832576565095e-08	9.252163081804458e-07	0.0025919728381328063	2.8682480815878376e-06	0.0	0.0	0.0	1.4341244284252335e-08	4.586108358864847e-08	0.0	2.0488329117042984e-06	1.434127658563469e-08	5.515874118964368e-08	1.4341834258505888e-08	1.4341248160567207e-08	9.235789919300375e-07	0.0025873859231198846	2.8631722817281782e-06	0.0	0.0	0.0	1.4315865278979869e-08	4.601838850276052e-08	0.0	2.0452072201325364e-06	1.4315897598131996e-08	5.506112972222617e-08	1.4316454411529056e-08	1.4315869149320571e-08	9.219548110345699e-07	0.0025828358066227004	2.858137202372616e-06	0.0	0.0	0.0	1.4290689876273071e-08	4.634797551538404e-08	0.0	2.0416106222571125e-06	1.429072226004472e-08	5.496430152161727e-08	1.4291278220471797e-08	1.429069374068479e-08	9.203436314599949e-07	0.0025783221131466935	2.8531424280063926e-06	0.0	0.0	0.0	1.4265715998557714e-08	4.683001369873557e-08	0.0	2.038042819723042e-06	1.4265748482954648e-08	5.4868248555440834e-08	1.4266303596848757e-08	1.4265719857085174e-08	9.187453199160658e-07	0.002573844469281087	2.8481875454206503e-06	0.0	0.0	0.0	1.4240941579789014e-08	4.4854534176992554e-08	0.0	2.034503417089683e-06	1.4240973498889506e-08	5.4772960177652744e-08	1.4241527772574656e-08	1.4240945432476485e-08	9.171596976075129e-07	0.002569402374135406	2.84327200033414e-06	0.0	0.0	0.0	1.4216363848559965e-08	4.645749847923939e-08	0.0	2.0309922535787372e-06	1.4216396182402853e-08	5.4678432059612935e-08	1.4216949622201425e-08	1.4216367695450931e-08	9.155866955629459e-07	0.002564995634484416	2.8383955789357885e-06	0.0	0.0	0.0	1.4191981735815185e-08	4.51185839452542e-08	0.0	2.027508920987213e-06	1.4192013676194205e-08	5.4584653211707376e-08	1.4192566288307199e-08	1.419198557695315e-08	9.140261288661753e-07	0.0025606237322904454	2.833557707968356e-06	0.0	0.0	0.0	1.4167792375267644e-08	4.434275927650473e-08	0.0	2.0240531474912425e-06	1.4167824077552418e-08	5.449161631581776e-08	1.4168375868124609e-08	1.4167796210695223e-08	9.124778764468335e-07	0.002556286328376129	2.8287580121060647e-06	0.0	0.0	0.0	1.4143793890288079e-08	4.6436222874733384e-08	0.0	2.02062475580848e-06	1.4143826145512204e-08	5.439931659900095e-08	1.4144377120677107e-08	1.4143797720047539e-08	9.109418614256381e-07	0.002551983207362887	2.8239962530219164e-06	0.0	0.0	0.0	1.4119985089241408e-08	4.6561654874383786e-08	0.0	2.0172233850683432e-06	1.412001735407917e-08	5.430774434589666e-08	1.4120567519869906e-08	1.4119988913374936e-08	9.094179208862441e-07	0.0025477139128444837	2.8192719256611668e-06	0.0	0.0	0.0	1.4096363446853225e-08	4.6483760840437145e-08	0.0	2.0138487441033565e-06	1.409639566514868e-08	5.4216891717642666e-08	1.4096945027530226e-08	1.4096367265402323e-08	9.079059245021068e-07	0.0025434780797130904	2.814584626002197e-06	0.0	0.0	0.0	1.4072926943014965e-08	4.564172062382794e-08	0.0	2.0105005218439037e-06	1.4072958901310638e-08	5.4126750339586836e-08	1.4073507466170202e-08	1.4072930756020654e-08	9.064057325720244e-07	0.0025392753165983783	2.809933920960469e-06	0.0	0.0	0.0	1.4049673412303402e-08	4.530493396630641e-08	0.0	2.0071784592361514e-06	1.4049705249241677e-08	5.4037313237409994e-08	1.405025302241264e-08	1.4049677219806163e-08	9.049172297196019e-07	0.00253510530027465	2.8053194528619034e-06	0.0	0.0	0.0	1.4026601066347775e-08	4.605146109607079e-08	0.0	2.003882325132602e-06	1.4026633090948623e-08	5.394857418806256e-08	1.4027180078224773e-08	1.4026604868387725e-08	9.034403135975188e-07	0.002530967744016288	2.8007409044243956e-06	0.0	0.0	0.0	1.4003708318737274e-08	4.5709059424998965e-08	0.0	2.0006118037988763e-06	1.4003740216373126e-08	5.3860524691322254e-08	1.4004286423465363e-08	1.4003712115354266e-08	9.019748421110655e-07	0.0025268622497479527	2.796197835142838e-06	0.0	0.0	0.0	1.3980992966945805e-08	4.4269952270092387e-08	0.0	1.9973665843089257e-06	1.3981024449112156e-08	5.3773156376410276e-08	1.3981569881651522e-08	1.3980996758179113e-08	9.005206754836962e-07	0.0025227884258883938	2.7916898116988825e-06	0.0	0.0	0.0	1.3958452844381074e-08	4.4198580371753764e-08	0.0	1.9941464514493863e-06	1.3958484282706951e-08	5.368646344925556e-08	1.3959028946289461e-08	1.3958456630269422e-08	8.990777186238347e-07	0.0025187460060387902	2.7872165393039766e-06	0.0	0.0	0.0	1.3936086477100073e-08	4.627940332131358e-08	0.0	1.990951226507258e-06	1.3936118466184358e-08	5.3600441098423305e-08	1.3936662366388053e-08	1.3936090257681955e-08	8.97645893473417e-07	0.002514734771518773	2.7827777759758758e-06	0.0	0.0	0.0	1.3913892655191471e-08	4.578856299861664e-08	0.0	1.987780543115796e-06	1.3913924435086329e-08	5.351507946061621e-08	1.3914467577379325e-08	1.3913896430505264e-08	8.962250339858945e-07	0.00251075425715354	2.778373006954829e-06	0.010368715290069542	0.0	0.0	1.1722428932640206e-06	1.7537501396255432e-05	3.4193973001844103e-06	1.3891868804855761e-08	1.5326083471662595e-08	1.4492793590742682e-05	1.5573257931913483e-08	0.041577504738015345	2.5445992372331514e-05	0.033063372467395366	1.2893172459722672e-05	0.004323328958770487	2.645937221078986e-06	0.0034380107093051455	1.3412215228474968e-06	2.7684594581813692e-09	5.536917243796023e-07	1.786048382970142e-07	0.0011727447656508846	1.5326079128365702e-08	3.065214957014166e-06	9.887509971472664e-07	4.300567378171802	0.9950313961391223	3.139613912003692e-05	5.904541154706839e-05	3.0180020806747288e-05	426.1051950894948	428.5081397172526	0.2793564791710744	3.1080856434891345e-09	1.4892945455425176e-05	2.0161660888192796e-08	3.5313103651517257e-07	5.623350422452128e-09	2.0162309984185506e-08	3.531424080287989e-07	5.623531505607515e-09	2.0162959153620625e-08	3.5315378083157847e-07	5.623712609291484e-09	2.005053682003351e-08	3.531651528972044e-07	5.623893701236442e-09	1.0721955105855058e-05	3.5310883817051296e-07	5.6229969508734895e-09	1.2521778922629351e-05	3.5310700121327235e-07	5.622967707556559e-09	1.252173893384499e-05	3.5310618412539597e-07	5.622954698365619e-09	1.2521720970527273e-05	3.5310613075689827e-07	5.622953847321981e-09	2.0160892263692884e-08	3.5311763341264996e-07	5.6231370193272925e-09	2.0048487324608987e-08	3.5312913708212904e-07	5.623320207349674e-09	1.252253896957511e-05	3.5312975167685983e-07	5.623329989723789e-09	1.0720945749517455e-05	3.5307733269426674e-07	5.622495254206314e-09	2.015922776176981e-08	3.530888172658341e-07	5.622678139306871e-09	2.0159882035517553e-08	3.531003091375334e-07	5.622861140441844e-09	1.2521530027580656e-05	3.531020566812125e-07	5.622888963850519e-09	2.0160626121235936e-08	3.531135369386577e-07	5.6230717804271314e-09	2.0048221914836316e-08	3.531250231192106e-07	5.623254691101111e-09	2.016193498377247e-08	3.531365184846105e-07	5.62343774783133e-09	2.0049524254825734e-08	3.5314801806859063e-07	5.623620871549823e-09	2.016324540737463e-08	3.5315952528126406e-07	5.623804116575907e-09	1.2523635746493047e-05	3.5316185836096207e-07	5.623841259211649e-09	1.2523715034699128e-05	3.5316427250877633e-07	5.623879701211057e-09	2.005108708353664e-08	3.531757402053786e-07	5.6240623182968915e-09	2.0164815719340166e-08	3.5318722006578077e-07	5.62424512882308e-09	2.0165470392746357e-08	3.531987089908263e-07	5.6244280834575355e-09	1.0723049454314464e-05	3.531479589834104e-07	5.623619919432922e-09	2.0050154644400356e-08	3.5315942305949463e-07	5.623802479023372e-09	2.0050804908128328e-08	3.531708978334136e-07	5.6239852086951066e-09	1.252404346841251e-05	3.531739241299851e-07	5.624033395196735e-09	2.016469930661348e-08	3.531853906861201e-07	5.6242159940400295e-09	2.0052272309010878e-08	3.5319686492122363e-07	5.624398714916743e-09	2.005292334285207e-08	3.53208347929869e-07	5.624581575277327e-09	1.0723338795933647e-05	3.5315781383350814e-07	5.623776849138839e-09	2.016377434414876e-08	3.531692735706594e-07	5.623959339353341e-09	2.0164428457016238e-08	3.531807429056194e-07	5.624141982166094e-09	2.0052003319174463e-08	3.5319221880929895e-07	5.624324729360197e-09	1.0722845576875017e-05	3.531416493401202e-07	5.62351944101239e-09	1.2522984969293737e-05	3.5314430320450524e-07	5.623561700554615e-09	1.252306620071197e-05	3.5314655972807947e-07	5.623597632446988e-09	2.0050054226811602e-08	3.531579992154425e-07	5.623779799206131e-09	2.0050704155616314e-08	3.5316944444032984e-07	5.6239620572004665e-09	1.0722127929668557e-05	3.5311791490161573e-07	5.623141483647762e-09	2.004842631043219e-08	3.5312934713473525e-07	5.623323534471777e-09	2.0049076032543036e-08	3.531407834914203e-07	5.623505650875664e-09	1.0721248826354428e-05	3.5308886992069604e-07	5.622678962087817e-09	1.0719659777461064e-05	3.530364831851935e-07	5.62184473866254e-09	1.0718056672162522e-05	3.5298359120975964e-07	5.621002469600062e-09	1.0716438496241976e-05	3.5293016049252183e-07	5.620151621355898e-09	2.015076514449871e-08	3.5294153205072995e-07	5.620332704730846e-09	1.071515095266027e-05	3.5288752734063934e-07	5.6194727168715925e-09	1.0713500009493974e-05	3.528329689685533e-07	5.618603911195456e-09	1.0711831659516786e-05	3.527778185240064e-07	5.617725676943257e-09	2.0029126859240142e-08	3.527891330899215e-07	5.617905852289136e-09	2.0029771085025036e-08	3.5280044529435836e-07	5.618085990174923e-09	1.2510726511907377e-05	3.527972342669066e-07	5.618034854566805e-09	1.0710726466644166e-05	3.5274080886743446e-07	5.617136317707591e-09	1.0709000578570812e-05	3.52683786781435e-07	5.616228278478758e-09	1.0707258621175837e-05	3.5262618370271185e-07	5.615310988306168e-09	2.0020541710004024e-08	3.5263742390561717e-07	5.615489979609114e-09	2.0021181702822136e-08	3.526486623437951e-07	5.615668942959024e-09	2.0134731194164553e-08	3.526599016063165e-07	5.615847919571088e-09	2.0022461485106387e-08	3.526711382093541e-07	5.616026853955069e-09	2.0023101212727248e-08	3.5268237463509857e-07	5.616205785625859e-09	2.013666134170729e-08	3.5269361331513966e-07	5.616384753293474e-09	2.0137304732699856e-08	3.527048526285064e-07	5.616563731134565e-09	2.0025020461450873e-08	3.527160909130493e-07	5.6167426926706154e-09	2.0138591410494392e-08	3.5272733247577186e-07	5.616921706478538e-09	2.0026299963742023e-08	3.527385735764135e-07	5.6171007129886205e-09	1.070892709845274e-05	3.5268050076547545e-07	5.616175948254898e-09	2.0023643280497465e-08	3.526917470494552e-07	5.616355036700493e-09	1.070749713202753e-05	3.526332864461589e-07	5.61542409215311e-09	2.0020965386742502e-08	3.526445180981894e-07	5.6156029475185306e-09	1.2505121765962566e-05	3.5263768486782996e-07	5.615494131699171e-09	1.2504870367103253e-05	3.5263034261159466e-07	5.615377211010756e-09	2.0020814574075284e-08	3.526415624143177e-07	5.615555877857571e-09	1.0705956620629548e-05	3.525817774826768e-07	5.614603847887971e-09	2.0130952661855747e-08	3.52593000048923e-07	5.6147825587707105e-09	2.013159424095262e-08	3.526042224430751e-07	5.614961266982481e-09	2.001934011688618e-08	3.5261544294225186e-07	5.615139945079463e-09	2.0132877170813782e-08	3.526266657601051e-07	5.615318660153526e-09	1.2504478388778321e-05	3.526187768267233e-07	5.615193037678969e-09	1.0705270822317082e-05	3.525586958881293e-07	5.614236296179783e-09	1.07034532878728e-05	3.5249862578747054e-07	5.6132797285622605e-09	1.070163890409143e-05	3.524386753645187e-07	5.61232506760529e-09	1.0699829708643296e-05	3.5237893922555667e-07	5.611373819388521e-09	1.2495746505897003e-05	3.523717794333453e-07	5.611259809581695e-09	2.0006178211793658e-08	3.523830960206431e-07	5.611440017230846e-09	1.2495904311354154e-05	3.5237627790185893e-07	5.611331448566205e-09	1.069796414935198e-05	3.5231749094766615e-07	5.6103953164191494e-09	2.011590265535586e-08	3.5232885242058404e-07	5.610576238654484e-09	2.0116550105563764e-08	3.523402109792089e-07	5.6107571145106315e-09	1.2494415707749964e-05	3.5233443973958786e-07	5.610665216793542e-09	2.0116866662100758e-08	3.523458162129386e-07	5.610846377899778e-09	1.06970615733864e-05	3.5228803142297643e-07	5.609926205021842e-09	1.0695325118726368e-05	3.522309294185662e-07	5.609016903911974e-09	2.0110955476031828e-08	3.5224235439650396e-07	5.609198837298442e-09	1.0693951413203467e-05	3.5218590561772017e-07	5.608299937401273e-09	1.0692251901127988e-05	3.5213015219703843e-07	5.607412109535176e-09	1.2487066702834864e-05	3.521281140293376e-07	5.607379654019916e-09	1.2487006458906861e-05	3.5212677803191676e-07	5.607358380389583e-09	1.2486972597210542e-05	3.521261740802504e-07	5.607348764039764e-09	1.9992194902750083e-08	3.5213764572003413e-07	5.607531441103307e-09	1.0690820115882275e-05	3.5208448568716186e-07	5.606684909312514e-09	1.2485501092936667e-05	3.520853311578395e-07	5.606698372763542e-09	1.2485540305618068e-05	3.5208677847357796e-07	5.606721419951049e-09	1.0689295389287082e-05	3.520353097795036e-07	5.605901819416337e-09	2.0099716509614954e-08	3.520467942442349e-07	5.606084701470747e-09	2.0100371539401103e-08	3.520582807772476e-07	5.606267616394651e-09	1.0688436043706613e-05	3.520073211219795e-07	5.6054561205800255e-09	1.24827971494587e-05	3.520102297705173e-07	5.6055024374897875e-09	2.009826906320873e-08	3.5202170962640517e-07	5.6056852464171925e-09	1.9986215503868914e-08	3.5203319053892777e-07	5.605868072096681e-09	2.0099579607874336e-08	3.520446763808081e-07	5.606050976206012e-09	1.2484127854259761e-05	3.5204795268222703e-07	5.606103146504709e-09	1.0688127631545523e-05	3.5199781033142046e-07	5.605304664880499e-09	2.009754956699302e-08	3.5200928185983175e-07	5.605487341426575e-09	2.0098204748391078e-08	3.5202075743469296e-07	5.605670082327719e-09	1.998615173503446e-08	3.520322346562107e-07	5.605852849376823e-09	1.2483690173218207e-05	3.520358391997211e-07	5.605910246346652e-09	2.009971780388854e-08	3.520473113369243e-07	5.606092932504114e-09	2.0100373206361956e-08	3.520587872084702e-07	5.6062756780604314e-09	1.248462909773658e-05	3.5206235001352986e-07	5.606332409880329e-09	2.0101229803256282e-08	3.520738165356777e-07	5.6065150066190466e-09	1.9989159653380995e-08	3.520852847076787e-07	5.606697629567744e-09	1.2485563163014775e-05	3.520886727369787e-07	5.606751577864633e-09	2.0102732403182103e-08	3.521001319998166e-07	5.606934058978823e-09	1.0689702943012797e-05	3.5204979074436743e-07	5.606132407935994e-09	1.998779352327264e-08	3.520612343832134e-07	5.606314640294646e-09	1.9988444025373927e-08	3.520726818460465e-07	5.606496933490889e-09	1.9989094736049163e-08	3.5208413291317925e-07	5.606679284031553e-09	1.2485506239037105e-05	3.520869383369166e-07	5.60672395459748e-09	2.010263505037265e-08	3.5209837918765595e-07	5.606906142399097e-09	2.0103289114457376e-08	3.5210982325450877e-07	5.607088381375225e-09	1.2486404800194569e-05	3.521121265866732e-07	5.607125056093887e-09	1.2486468480329203e-05	3.521137854249435e-07	5.607151467998998e-09	1.9991435744731157e-08	3.5212519630646473e-07	5.607333178426619e-09	1.2486915657631662e-05	3.5212619506480737e-07	5.607349079110649e-09	1.9992144723843404e-08	3.5213759210248043e-07	5.607530568980104e-09	1.999279269375986e-08	3.5214899145236915e-07	5.607712095659515e-09	2.010619032496456e-08	3.5216039513080973e-07	5.60789369125771e-09	1.0691489553092656e-05	3.5210771587059636e-07	5.607054809002316e-09	1.0689878159208439e-05	3.520544950290502e-07	5.606207303015871e-09	1.2484360535436063e-05	3.5205355843762367e-07	5.606192385431773e-09	1.9988033928946252e-08	3.520649127288561e-07	5.606373194327145e-09	2.0101402121856874e-08	3.5207627037286346e-07	5.6065540566340194e-09	1.2485117203329014e-05	3.5207460545263443e-07	5.606527540868041e-09	2.0101961886768147e-08	3.5208595033976185e-07	5.606708199923427e-09	1.0689185940025503e-05	3.5203091002573e-07	5.605831720943345e-09	2.00994711898993e-08	3.520422418934501e-07	5.606012172570991e-09	1.0687849679784583e-05	3.5198670107145466e-07	5.605127723825231e-09	1.2481896116048012e-05	3.519831875338681e-07	5.605071770946395e-09	1.2481756558377007e-05	3.519790516399245e-07	5.605005907718403e-09	2.0096524990685214e-08	3.519903511755707e-07	5.605185844194155e-09	2.0097170526127156e-08	3.5200165018884444e-07	5.605365772411245e-09	1.2482397663668313e-05	3.519969419712684e-07	5.60529079604278e-09	2.0097551315519113e-08	3.52008233404994e-07	5.6054706034679265e-09	1.9985491477522455e-08	3.520195221599107e-07	5.605650368292097e-09	2.0098840999775135e-08	3.520308124751062e-07	5.6058301580123455e-09	2.0099485828053724e-08	3.520421025242705e-07	5.606009943539221e-09	2.0100130623535174e-08	3.5205339246678355e-07	5.606189727404622e-09	1.2484219909077105e-05	3.52048170906977e-07	5.6061065772061845e-09	2.010048038115753e-08	3.5205945640723674e-07	5.606286290125728e-09	1.9988403629553644e-08	3.520707391344133e-07	5.606465958937746e-09	2.010176908968058e-08	3.520820233010039e-07	5.606645650716563e-09	2.0102413426123882e-08	3.5209330706652645e-07	5.606825336147695e-09	2.0103057726018323e-08	3.52104590575564e-07	5.607005017528023e-09	1.248602432659424e-05	3.5209894584072167e-07	5.606915129430367e-09	2.0103381946732276e-08	3.521102281162983e-07	5.6070947908945114e-09	1.999128865525159e-08	3.521215071988834e-07	5.607274401570352e-09	1.0690206566380606e-05	3.520632883413672e-07	5.6063473110953e-09	2.0101347866778732e-08	3.5207457255748963e-07	5.606527003253591e-09	1.2484951463383688e-05	3.520685337204854e-07	5.6064308397571465e-09	1.2484735739617162e-05	3.520623943756367e-07	5.606333075813803e-09	1.9988578442722826e-08	3.520736780784041e-07	5.606512759722064e-09	1.2484917876026917e-05	3.5206751862691375e-07	5.606414676226302e-09	1.2484702209213257e-05	3.5206145673802317e-07	5.60631814616284e-09	1.0688385185742865e-05	3.5200320560067766e-07	5.605390542176903e-09	1.9985218411604e-08	3.520145037706946e-07	5.60557045651316e-09	1.2482833591853356e-05	3.520088549803325e-07	5.605480505015884e-09	2.009824294029446e-08	3.520201587253408e-07	5.605660508270984e-09	2.0098887984881747e-08	3.520314608046026e-07	5.605840485042691e-09	1.2483440596152064e-05	3.5202607278917356e-07	5.605754687134091e-09	1.9986513551275356e-08	3.5203738099013905e-07	5.605934761468847e-09	1.9987155210967444e-08	3.520486879776505e-07	5.6061148165070675e-09	2.0100514587185414e-08	3.5205999587503265e-07	5.6062948860597456e-09	1.248446066348827e-05	3.520549599083978e-07	5.606214694638558e-09	1.068820897019875e-05	3.5199779799522266e-07	5.6053044361712895e-09	2.009760679904419e-08	3.5200912637083716e-07	5.6054848320240445e-09	1.9985548101100717e-08	3.520204524426333e-07	5.605665191184445e-09	1.248308326749999e-05	3.5201630617218374e-07	5.605599166641359e-09	1.2482947863959561e-05	3.5201260589627903e-07	5.6055402439633944e-09	1.248282803768965e-05	3.520093499816779e-07	5.605488397365711e-09	1.0686855956074696e-05	3.5195375824857076e-07	5.604603141858835e-09	2.0095083967480105e-08	3.519651146798053e-07	5.6047839853052996e-09	1.9983040947551383e-08	3.519764719542333e-07	5.6049648420808275e-09	1.99836852808305e-08	3.5198783172949165e-07	5.605145738592443e-09	2.0097027964615745e-08	3.5199919570619145e-07	5.605326701930605e-09	1.0686557166696866e-05	3.5194410121253027e-07	5.604449363010895e-09	1.0684891755317116e-05	3.5188934723511773e-07	5.6035774474379894e-09	1.2478505158534259e-05	3.518879035051809e-07	5.603554458892221e-09	1.997864997035524e-08	3.5189927927044645e-07	5.603735610623211e-09	1.0683546117668026e-05	3.51845269466091e-07	5.602875544856479e-09	1.2476960818239656e-05	3.518445522798798e-07	5.602864125738265e-09	1.068189557682081e-05	3.5179108070663983e-07	5.60201263166364e-09	2.0085782177200472e-08	3.5180247413664705e-07	5.602194064902065e-09	1.2475459290306472e-05	3.5180236358264e-07	5.602192305141419e-09	1.997378472141916e-08	3.5181376318089296e-07	5.602373836405339e-09	1.247586399945771e-05	3.5181384736695516e-07	5.6023751770161125e-09	1.2475869046044796e-05	3.5181402908399166e-07	5.6023780714833695e-09	1.997444366904653e-08	3.518254361245986e-07	5.602559721056096e-09	1.2476282529927556e-05	3.5182572858730354e-07	5.602564378453392e-09	1.247629218212463e-05	3.518260304633244e-07	5.602569186035287e-09	2.0087768117557496e-08	3.518374445729718e-07	5.602750947787292e-09	2.0088419703698077e-08	3.5184886094668903e-07	5.6029327455320425e-09	1.2477111888833559e-05	3.518491659502489e-07	5.602937602166207e-09	1.99764338360639e-08	3.518605802395287e-07	5.60311936649767e-09	1.9977081881401015e-08	3.518719957338833e-07	5.6033011499935685e-09	2.0090390968146948e-08	3.5188341439335156e-07	5.603482983869047e-09	1.2478334773934965e-05	3.5188364636886373e-07	5.603486677646593e-09	1.0683089414961721e-05	3.5183069749627743e-07	5.60264350649117e-09	2.0088030743733568e-08	3.518421144338015e-07	5.6028253124776005e-09	1.247686241803434e-05	3.51842139500861e-07	5.602825710960723e-09	1.2476856335239366e-05	3.5184194871147467e-07	5.6028226718007465e-09	1.2476841917696182e-05	3.518415149288728e-07	5.6028157628544585e-09	2.0088647160994406e-08	3.518529159410841e-07	5.602997314640233e-09	1.0682138656254712e-05	3.5179928866129596e-07	5.602143340498711e-09	2.00862360010957e-08	3.5181068614761013e-07	5.602324835920255e-09	1.2475720053078586e-05	3.51809793620617e-07	5.602310621931653e-09	1.2475680121974374e-05	3.518086101544369e-07	5.602291774319658e-09	1.247562912296032e-05	3.5180711129867406e-07	5.602267904053548e-09	1.068072664496013e-05	3.5175255381882384e-07	5.601399115662647e-09	2.0083571265136826e-08	3.51763918558578e-07	5.6015800893112255e-09	2.008422096941883e-08	3.517752784241926e-07	5.601760985552803e-09	1.2474432184586878e-05	3.5177318549184137e-07	5.601727656919979e-09	1.2474352283632676e-05	3.517708418865897e-07	5.601690335226077e-09	1.2474261650715208e-05	3.5176819882362324e-07	5.601648244414933e-09	1.9971846330722045e-08	3.5177953646948125e-07	5.601828787020381e-09	1.2474562862014997e-05	3.517765766278765e-07	5.601781652800758e-09	1.2474452611134296e-05	3.5177336627445536e-07	5.601730528844057e-09	1.2474333751122989e-05	3.517699057425939e-07	5.6016754210473735e-09	1.0679570891962082e-05	3.5171371339123884e-07	5.600780598966164e-09	1.2472214814842557e-05	3.5170994046152847e-07	5.600720517105534e-09	2.008116552223978e-08	3.5172125616549666e-07	5.600900711224425e-09	1.0678093937152263e-05	3.516648544486444e-07	5.6000025555574945e-09	2.007859462167626e-08	3.5167616888207635e-07	5.600182729673651e-09	1.9966642212316823e-08	3.5168748225462183e-07	5.600362886897675e-09	1.2471285319314282e-05	3.5168357002418085e-07	5.600300586961439e-09	1.2471145526265158e-05	3.5167956849359003e-07	5.600236865226018e-09	1.9966839929361004e-08	3.5169088037308885e-07	5.600416999071887e-09	1.247140473886267e-05	3.516868410895427e-07	5.600352675839231e-09	1.2471261965134804e-05	3.516827738858719e-07	5.600287908725595e-09	1.2471119515399589e-05	3.516787401602356e-07	5.600223674986917e-09	1.0676807393583925e-05	3.5162223110523936e-07	5.599323810712819e-09	2.0076172167898413e-08	3.516335503658179e-07	5.599504062900831e-09	1.9964232638518797e-08	3.5164487295824994e-07	5.599684367955548e-09	1.2469783220920539e-05	3.516411456367983e-07	5.599625011437485e-09	1.2469650097611608e-05	3.5163746111125083e-07	5.599566337871616e-09	1.0675557510928626e-05	3.51581296499757e-07	5.598671958587834e-09	1.996126150652944e-08	3.5159261860889885e-07	5.598852256379852e-09	1.2467937173075434e-05	3.5158933908861434e-07	5.598800031841714e-09	2.0074283360835664e-08	3.5160066704236577e-07	5.5989804225023655e-09	2.0074929024091874e-08	3.516120004461179e-07	5.599160899739138e-09	1.2468623964524468e-05	3.5160889678375067e-07	5.599111473596088e-09	2.0075393980838033e-08	3.5162022472365396e-07	5.599291863888717e-09	1.0675035660318721e-05	3.5156457073368296e-07	5.5984056143082875e-09	2.0072861308668126e-08	3.5157589895839054e-07	5.598586009284194e-09	1.24673483867069e-05	3.515731779399562e-07	5.5985426783906965e-09	1.9960781739960987e-08	3.5158450676383675e-07	5.598723082717169e-09	2.0073993078843732e-08	3.5159584237519007e-07	5.598903594950528e-09	1.0674298088847901e-05	3.5154061937689997e-07	5.598024207946617e-09	2.0071483271349896e-08	3.515519513982128e-07	5.598204663086691e-09	1.246650192486657e-05	3.515496401463217e-07	5.598167857057162e-09	1.0672894422426013e-05	3.5149470890223277e-07	5.597293117894737e-09	1.0671227472926946e-05	3.5143996364483147e-07	5.596421340581447e-09	1.2462531749206494e-05	3.514381043290744e-07	5.596391732067731e-09	1.9953088227503923e-08	3.514494304204025e-07	5.596572092067641e-09	2.006625680898e-08	3.514607603172919e-07	5.596752512619632e-09	1.2463268463273021e-05	3.5145897028293867e-07	5.5967240072643706e-09	1.246320279292411e-05	3.5145719818226317e-07	5.5966957876136025e-09	2.0066693877754536e-08	3.514685253319713e-07	5.596876163969909e-09	1.246353983132208e-05	3.5146675357995e-07	5.596847950092429e-09	1.0670371376565301e-05	3.5141225077295436e-07	5.595980033249245e-09	1.9951607832683557e-08	3.514235719827449e-07	5.596160314499413e-09	1.2461940399333164e-05	3.5142172976245854e-07	5.596130978203689e-09	1.2461871969237317e-05	3.514197688085444e-07	5.596099750997467e-09	1.2461798852881777e-05	3.514176490448397e-07	5.596065994750625e-09	1.24617199031911e-05	3.5141533372528955e-07	5.5960291243821026e-09	2.0064301337123173e-08	3.5142664360027215e-07	5.59620922459188e-09	1.9952430113121035e-08	3.51437947507052e-07	5.596389229962405e-09	1.2462437805288076e-05	3.514353891480007e-07	5.5963484920929e-09	1.2462345051076243e-05	3.5143265596610673e-07	5.596304967844172e-09	1.9952778736932467e-08	3.5144396179860177e-07	5.59648500355893e-09	1.2462645152238388e-05	3.514409329046765e-07	5.596436771388497e-09	1.9953254340479814e-08	3.5145223649337324e-07	5.596616771418019e-09	1.0669919136980577e-05	3.5139647500349566e-07	5.5957288126764805e-09	2.0063242574514255e-08	3.514077805323328e-07	5.595908843486778e-09	1.9951376991483734e-08	3.514190793932752e-07	5.596088768339546e-09	1.9952019759972646e-08	3.514303744812425e-07	5.596268633312936e-09	2.006518191434715e-08	3.5144166860196894e-07	5.596448483066606e-09	1.2462563408637061e-05	3.5143817473406096e-07	5.596392849893321e-09	1.9953112248261373e-08	3.514494800513327e-07	5.596572877713038e-09	2.006628088697534e-08	3.514607841751945e-07	5.5967528867013414e-09	1.2463242605495523e-05	3.514571286605956e-07	5.5966946774340926e-09	1.995419435799494e-08	3.514684357795482e-07	5.59687473398701e-09	1.2463511902389144e-05	3.514645510704058e-07	5.596812873538011e-09	2.0067151792499555e-08	3.514758593822831e-07	5.596992949162448e-09	1.995526382643158e-08	3.5148716286557694e-07	5.5971729480386325e-09	1.2464174070199442e-05	3.514830246079861e-07	5.597107050730493e-09	1.067085900334131e-05	3.514263211680032e-07	5.596204091581167e-09	1.0669141287169532e-05	3.5136955548450785e-07	5.595300141381379e-09	1.246001400486266e-05	3.5136520164560826e-07	5.595230810552764e-09	1.06672931037027e-05	3.513083855724517e-07	5.5943260580224766e-09	1.066557313729666e-05	3.512516360736095e-07	5.593422365864933e-09	1.2455847110538596e-05	3.5124746073351684e-07	5.593355877347585e-09	1.9942328619537218e-08	3.5125879215346685e-07	5.593536322116051e-09	1.9942971066152885e-08	3.5127012497816404e-07	5.5937167891878984e-09	2.0056082201193814e-08	3.512814609666919e-07	5.59389730658016e-09	1.0664758115903257e-05	3.512248576017428e-07	5.592995939413837e-09	1.2454901868502996e-05	3.512208887907866e-07	5.5929327399682746e-09	1.2454765150880314e-05	3.512170937946096e-07	5.592872308465103e-09	2.0053053904776717e-08	3.512284373450049e-07	5.593052946854344e-09	1.2455036160170178e-05	3.512248692044052e-07	5.592996126750458e-09	1.2454913464295993e-05	3.512215287753396e-07	5.592942933625474e-09	1.994084765445634e-08	3.5123287742709626e-07	5.593123653463375e-09	1.0663295497226732e-05	3.5117718053677726e-07	5.592236722090649e-09	2.0050766020056467e-08	3.511885362562976e-07	5.5924175546344056e-09	1.2453636078370828e-05	3.511858853098151e-07	5.592375339380151e-09	1.2453542982912965e-05	3.511834927832267e-07	5.592337239913965e-09	1.2453459785919528e-05	3.5118138443544205e-07	5.592303665879208e-09	2.005098427383904e-08	3.511927403046789e-07	5.592484500780532e-09	1.9939187718570214e-08	3.5120409844042236e-07	5.59266537158607e-09	1.9939831310639607e-08	3.512154601500875e-07	5.592846299134424e-09	2.005292601635843e-08	3.512268268203916e-07	5.5930273055254635e-09	2.0053573773430875e-08	3.512381958256772e-07	5.593208348963734e-09	1.245539936066459e-05	3.5123644887380495e-07	5.593180525791061e-09	1.0663403780234159e-05	3.5118206360867567e-07	5.592314480411652e-09	1.9938568475284188e-08	3.511934147015006e-07	5.592495239261392e-09	1.2453816872089847e-05	3.511922230985214e-07	5.5924762624136105e-09	2.005157995762655e-08	3.512035747396771e-07	5.592657029828337e-09	1.0662406607384314e-05	3.511497500234413e-07	5.591799909419143e-09	1.2452265616033729e-05	3.511489440567941e-07	5.591787073292749e-09	1.2452232611495577e-05	3.51148197788412e-07	5.59177518788182e-09	1.9936616640769025e-08	3.511595284194331e-07	5.591955620430475e-09	2.0049692654822803e-08	3.511708638907219e-07	5.592136129990858e-09	2.0050339871215274e-08	3.511822019071211e-07	5.592316680021291e-09	1.9938547271469525e-08	3.5119354019894193e-07	5.59249723438516e-09	2.005163466173915e-08	3.512048826507444e-07	5.59267785494717e-09	1.2454217688299762e-05	3.512042685590694e-07	5.5926680732692376e-09	2.0052243358350104e-08	3.5121560157612134e-07	5.592848543569445e-09	1.2454592082308794e-05	3.5121492422493193e-07	5.592837754951995e-09	1.9940398013596043e-08	3.5122624720049947e-07	5.5930180652598395e-09	1.2454962917588743e-05	3.512254549078007e-07	5.593005446179779e-09	1.2454925134474365e-05	3.5122444501760936e-07	5.5929893618473216e-09	1.9940933141015598e-08	3.5123574762087763e-07	5.5931693474771465e-09	1.0663355375178828e-05	3.511818027837321e-07	5.5923103138623206e-09	1.2453359695473318e-05	3.511802658879969e-07	5.5922858377876906e-09	1.0661658917845098e-05	3.5112579958809466e-07	5.591418500670134e-09	1.0660000340665633e-05	3.5107106968805444e-07	5.590546966104001e-09	1.2449410598525319e-05	3.510684933947565e-07	5.590505939725207e-09	1.06582547561522e-05	3.510131121558037e-07	5.589624034120974e-09	1.065657020172537e-05	3.5095743041008783e-07	5.588737343007664e-09	1.2445364433041843e-05	3.509537103103264e-07	5.588678102782375e-09	1.992558810593871e-08	3.5096496044587217e-07	5.588857251971765e-09	1.992622835138357e-08	3.5097620778219235e-07	5.589036356766853e-09	2.0039242565540396e-08	3.509874550334769e-07	5.589215460371238e-09	2.003988622437156e-08	3.5099870082200355e-07	5.589394540829153e-09	1.9928148413910755e-08	3.510099437068758e-07	5.589573575179888e-09	1.2447226989855826e-05	3.5100577408168043e-07	5.5895071810109466e-09	2.0040941158302108e-08	3.5101703301483405e-07	5.589686470442483e-09	1.9929197837400825e-08	3.5102828763424e-07	5.589865691324132e-09	1.2447872325669748e-05	3.5102373423890154e-07	5.5897931831150585e-09	2.0041972482708902e-08	3.510349923454905e-07	5.589972459190991e-09	2.0042616273960395e-08	3.5104624736046684e-07	5.5901516861872694e-09	1.2448500109931168e-05	3.5104119202399436e-07	5.590071184660177e-09	1.9930580990892265e-08	3.510524450221785e-07	5.590250379344591e-09	1.9931220765625963e-08	3.510636947296212e-07	5.590429521774579e-09	1.2449111926568812e-05	3.5105818058079073e-07	5.590341714500867e-09	1.0657926377025244e-05	3.510002432833142e-07	5.589419106916535e-09	1.9928269274090344e-08	3.5101149701953083e-07	5.589598313303152e-09	1.24472577862609e-05	3.510054468144241e-07	5.589501969208975e-09	1.9928573057971404e-08	3.5101670093293836e-07	5.589681181923083e-09	1.9929212348659984e-08	3.510279523951605e-07	5.58986035243676e-09	2.0042242489042538e-08	3.5103920358869115e-07	5.5900395187615996e-09	1.993049058391953e-08	3.5105045086465865e-07	5.590218622783602e-09	1.2448637065803616e-05	3.510441667170652e-07	5.59011855493976e-09	1.2448416698049479e-05	3.5103782700599737e-07	5.590017600303605e-09	1.2448193786717316e-05	3.510314403898153e-07	5.589915898823496e-09	2.0042455185266098e-08	3.51042704064013e-07	5.590095264278663e-09	1.2448369273992532e-05	3.510363430999049e-07	5.5899939715915775e-09	2.0042737571982256e-08	3.510476107898501e-07	5.590173401201356e-09	1.244854761729866e-05	3.5104136996213195e-07	5.590074021623801e-09	1.2448333119085439e-05	3.5103533335573685e-07	5.589977894575885e-09	2.0042682174355297e-08	3.5104661285260616e-07	5.590157512633862e-09	1.9930928009547463e-08	3.510578921452664e-07	5.590337127341765e-09	2.0043968009968758e-08	3.510691748634831e-07	5.590516796510195e-09	2.0044611112185563e-08	3.510804586561695e-07	5.590696482708515e-09	1.0658617760296243e-05	3.510224515662023e-07	5.589772762869906e-09	2.0041944319279064e-08	3.5103373674452236e-07	5.589952471561543e-09	1.993019451353359e-08	3.5104502231836475e-07	5.59013218643167e-09	1.9930834071760947e-08	3.5105630982916047e-07	5.5903119320378955e-09	2.004387390336885e-08	3.510676008664999e-07	5.590491733703829e-09	1.0658232492163568e-05	3.5100992602086826e-07	5.589573304319138e-09	1.0656491148929855e-05	3.509526038287029e-07	5.58866049356632e-09	1.2445226158189402e-05	3.5094821898663424e-07	5.5885906705176855e-09	2.003769846143535e-08	3.5095953160760824e-07	5.588770816691423e-09	1.9925973638491808e-08	3.5097084640318675e-07	5.5889509973050395e-09	2.0038987217602576e-08	3.509821666759883e-07	5.589131264968337e-09	2.003963197862892e-08	3.509934897410156e-07	5.5893115769412234e-09	2.004027691182165e-08	3.5100481499871955e-07	5.589491923691782e-09	1.244708113361723e-05	3.510009601302486e-07	5.589430534521962e-09	2.004069729625475e-08	3.510122755534633e-07	5.58961072512649e-09	1.992895607600693e-08	3.5102359243918503e-07	5.589790938864047e-09	1.2447753638677e-05	3.510201329536163e-07	5.589735848987372e-09	1.992939878495704e-08	3.5103145376676256e-07	5.589916125572256e-09	1.2448044323379524e-05	3.5102852535703035e-07	5.5898694942014735e-09	1.2447951250295349e-05	3.510261230566605e-07	5.589831241413358e-09	1.2447874107752923e-05	3.510242138804223e-07	5.589800840616346e-09	1.0656960003925776e-05	3.509699158362767e-07	5.588936185915459e-09	2.0038895329603368e-08	3.5098126830568316e-07	5.589116966435151e-09	2.0039542469651737e-08	3.509926242795045e-07	5.589297802627488e-09	1.0656005009817081e-05	3.5093876293771407e-07	5.588440100121947e-09	2.0037107880333138e-08	3.5095011832530174e-07	5.588620926884163e-09	1.992538962844699e-08	3.509614743358246e-07	5.588801763469285e-09	1.9926033597327906e-08	3.509728326337556e-07	5.588982636392589e-09	1.2446001239029948e-05	3.509721735908846e-07	5.58897213997912e-09	1.2445978218272946e-05	3.5097170016507645e-07	5.5889646009262395e-09	2.0038974253886095e-08	3.509830549296495e-07	5.589145417404787e-09	1.2446365540037213e-05	3.5098278027057224e-07	5.589141043177465e-09	1.9927225470468187e-08	3.509941319069e-07	5.589321809674601e-09	1.0656051512942877e-05	3.509410950160367e-07	5.5884772362124246e-09	1.2444874504686839e-05	3.5094101191433893e-07	5.588475910931745e-09	2.0037207033366215e-08	3.509523546187052e-07	5.588656534885284e-09	1.99254888612299e-08	3.509636949509322e-07	5.588837121128998e-09	2.0038503231619692e-08	3.5097503725036926e-07	5.589017738757992e-09	1.2446076083339067e-05	3.5097488848680436e-07	5.589015369198377e-09	1.065545934627124e-05	3.5092181597097064e-07	5.588170227294142e-09	2.003610588689291e-08	3.5093314671862737e-07	5.588350660528513e-09	1.9924393647281472e-08	3.509444739329332e-07	5.588531037615701e-09	1.992503773826987e-08	3.509558001187915e-07	5.5887113984334525e-09	2.0038049197618805e-08	3.509671277358344e-07	5.588891782139499e-09	2.00386969597181e-08	3.5097845512294243e-07	5.5890721622723356e-09	2.003934471161748e-08	3.5098978262222527e-07	5.5892525442710446e-09	1.2446593676149029e-05	3.5098938559832294e-07	5.589246222619432e-09	1.9927591216219566e-08	3.5100071265974363e-07	5.5894265972905144e-09	1.0656240041581385e-05	3.5094734221388794e-07	5.5885767111850125e-09	1.2445068765690135e-05	3.509463505826154e-07	5.588560916516038e-09	2.0037510765837603e-08	3.509576547893413e-07	5.588740926942013e-09	1.9925789617777433e-08	3.509689548853635e-07	5.58892087206426e-09	1.2445825595451586e-05	3.50967463735039e-07	5.588897125568667e-09	1.0655209468941257e-05	3.509130088352642e-07	5.588029969193197e-09	1.0653548680697583e-05	3.5085817160942675e-07	5.5871567242591305e-09	1.2441866376168163e-05	3.508553133426759e-07	5.587111206549654e-09	1.9919996381735665e-08	3.508665732069054e-07	5.587290510973474e-09	1.992063723073537e-08	3.5087783145040527e-07	5.587469789735e-09	2.0033620578530733e-08	3.5088909066013076e-07	5.5876490840151515e-09	2.003426496576728e-08	3.509003493318573e-07	5.587828369846866e-09	1.9922559458594064e-08	3.509116059099904e-07	5.588007622445867e-09	2.0035553475573724e-08	3.5092286483506933e-07	5.588186912513004e-09	2.003619775598212e-08	3.5093412445616325e-07	5.58836621374759e-09	1.9924481360577847e-08	3.50945383079932e-07	5.588545499174307e-09	1.2444962355528444e-05	3.509420976389541e-07	5.588493183179105e-09	2.0037301988183976e-08	3.509533666630795e-07	5.588672633709583e-09	2.0037946501552706e-08	3.5096463492742653e-07	5.588852072237e-09	1.2445634136341616e-05	3.509608439504388e-07	5.588791702075243e-09	1.9926008049210234e-08	3.5097210161604274e-07	5.588970971650471e-09	1.9926648212690453e-08	3.509833581970965e-07	5.589150224052968e-09	1.2446284478360879e-05	3.509789333920568e-07	5.589079760813772e-09	1.9927042400278403e-08	3.509901821565815e-07	5.589258888715448e-09	1.0655870413184986e-05	3.509330368077162e-07	5.588348890570783e-09	1.2444485204104555e-05	3.509276841104952e-07	5.5882636524118194e-09	1.2444291231828024e-05	3.5092195777801657e-07	5.588172464649026e-09	1.0653793736409191e-05	3.5086384596896687e-07	5.587247077516735e-09	2.003287692191634e-08	3.5087508803226486e-07	5.5874260991391755e-09	2.003351876566226e-08	3.508863308601583e-07	5.58760513294201e-09	2.003416061881205e-08	3.5089757446288454e-07	5.587784179085293e-09	2.0034802483282033e-08	3.509088188393758e-07	5.587963237549441e-09	1.2443618103535742e-05	3.509026401910431e-07	5.587864846360175e-09	1.9922745451749125e-08	3.509138801692106e-07	5.5880438349429985e-09	1.2443794411080285e-05	3.5090749997013335e-07	5.5879422349167635e-09	1.9923025039361876e-08	3.509187411088419e-07	5.588121242090911e-09	1.9923662653933253e-08	3.509299839824144e-07	5.588300276837174e-09	2.0036660051661456e-08	3.509412303685274e-07	5.588479367466608e-09	1.2444762045993876e-05	3.5093474711729807e-07	5.588376125678464e-09	1.0654179924274032e-05	3.508761260119735e-07	5.587442630179761e-09	2.0033592905758752e-08	3.508873789532008e-07	5.587621825613587e-09	2.0034234349095366e-08	3.508986347501915e-07	5.587801066410224e-09	1.992252622383923e-08	3.509098909550791e-07	5.587980313597893e-09	2.003551752716067e-08	3.50921151154296e-07	5.58815962429629e-09	1.065377116682099e-05	3.508627222063712e-07	5.587229186120332e-09	1.9920488058512853e-08	3.5087397983938175e-07	5.587408456291252e-09	1.2442391945788117e-05	3.508678910714841e-07	5.587311498001549e-09	1.992077947124813e-08	3.5087915557737184e-07	5.587490877640482e-09	1.9921417699835205e-08	3.5089042300323454e-07	5.587670303633208e-09	1.2442978187797556e-05	3.508845720488957e-07	5.587577131589877e-09	1.0652670296877516e-05	3.508267178892088e-07	5.5866558498208204e-09	1.9918437668387806e-08	3.5083800012889526e-07	5.586835512013684e-09	1.2441137097452699e-05	3.508328972986431e-07	5.586754254458696e-09	1.991878099121738e-08	3.508441882950364e-07	5.586934055902176e-09	1.9919420610202842e-08	3.508554819093325e-07	5.587113898862615e-09	1.2441760215201372e-05	3.5085076068529275e-07	5.587038717031237e-09	1.9919786170012725e-08	3.5086205768654636e-07	5.587218613907029e-09	2.003276416394907e-08	3.508733585743514e-07	5.587398572524069e-09	1.2442398854918095e-05	3.5086903343149865e-07	5.587329698481626e-09	1.244225408491586e-05	3.508651634166656e-07	5.587268072885643e-09	1.9920590400209973e-08	3.50876473916554e-07	5.587448184642767e-09	1.2442525590653907e-05	3.5087310152813366e-07	5.587394483050307e-09	1.9921032711717945e-08	3.508844186819682e-07	5.587574700579483e-09	1.9921674454341316e-08	3.5089573671685837e-07	5.587754932033302e-09	1.2443214279494552e-05	3.5089282613298663e-07	5.5877085838150896e-09	2.003449125999035e-08	3.509041497488142e-07	5.587888904034974e-09	1.0653288870206035e-05	3.508490232512189e-07	5.587011056623761e-09	1.2441571064229228e-05	3.5084697161239483e-07	5.5869783851418174e-09	1.0651558292286359e-05	3.507925468683224e-07	5.586111711677192e-09	1.991643156387293e-08	3.508038689960062e-07	5.586292008031999e-09	1.0650251909026126e-05	3.5074974360157133e-07	5.58543010103798e-09	1.991399611778327e-08	3.5076106282677085e-07	5.5856103510933725e-09	1.0648954398773122e-05	3.507071865238022e-07	5.584752410348016e-09	1.2436555057258586e-05	3.50706221848855e-07	5.584737046966225e-09	1.9911519783251087e-08	3.50717529921754e-07	5.584917119537452e-09	1.0647635754518706e-05	3.506639544034381e-07	5.584063968056356e-09	2.0021392975096928e-08	3.5067525861414073e-07	5.584243979224183e-09	2.002203908838476e-08	3.5068656344324376e-07	5.584424000323671e-09	1.2435829885655362e-05	3.506858353968428e-07	5.584412405514622e-09	1.2435801726992962e-05	3.506850404336509e-07	5.584399744899918e-09	2.0022598346058054e-08	3.5069633491659984e-07	5.5845796013315904e-09	1.9910959638531548e-08	3.507076287655182e-07	5.584759447755911e-09	1.2436574351781475e-05	3.507067356502921e-07	5.584745223872852e-09	1.9911552182883e-08	3.507180237465705e-07	5.584924978738733e-09	1.9912193895118133e-08	3.5072931377715237e-07	5.585104764483677e-09	2.0025130654817293e-08	3.507406080460078e-07	5.5852846177839735e-09	1.2437743346619864e-05	3.507395545638354e-07	5.585267840235525e-09	1.9913419186021398e-08	3.507508414558307e-07	5.585447575962012e-09	2.0026362705937888e-08	3.507621324280281e-07	5.585627376729752e-09	1.9914702618978813e-08	3.507734236685802e-07	5.585807181825142e-09	1.9915344398923028e-08	3.5078471739212356e-07	5.585987026504167e-09	2.0028299032624323e-08	3.5079601577627726e-07	5.5861669454343855e-09	1.991662837858187e-08	3.5080731487647857e-07	5.586346875792388e-09	1.9917270481805515e-08	3.508186167988926e-07	5.58652685110997e-09	1.2440512646732544e-05	3.5081740036614106e-07	5.586507477500524e-09	2.0030168296376522e-08	3.5082869381149827e-07	5.586687317615848e-09	2.0030813817966256e-08	3.508399893515268e-07	5.586867191132394e-09	1.2441259423547025e-05	3.5083831550593957e-07	5.586840535888432e-09	1.9919034218761894e-08	3.508496071354277e-07	5.5870203466755674e-09	1.065163817083173e-05	3.50794938317265e-07	5.586149786077333e-09	1.2439643097315849e-05	3.507923772883412e-07	5.586109003562782e-09	1.9916432950423565e-08	3.508036646358336e-07	5.586288745681973e-09	1.9917074795714876e-08	3.5081495046708087e-07	5.586468463769572e-09	2.0030039079624178e-08	3.508262372419598e-07	5.586648196985773e-09	2.0030684493284054e-08	3.508375233320866e-07	5.586827919389069e-09	1.0651265648703488e-05	3.5078208142721933e-07	5.585945051143157e-09	2.002816787218061e-08	3.507933766225717e-07	5.586124918169751e-09	1.9916497980539204e-08	3.508046679336816e-07	5.5863047234415085e-09	1.9917139915070598e-08	3.5081595777037473e-07	5.586484505324123e-09	1.2440382338101384e-05	3.5081264159029546e-07	5.586431700316285e-09	1.0650505956301162e-05	3.5075661112722645e-07	5.585539457854821e-09	1.0648801538326719e-05	3.5070029261473817e-07	5.5846426280462745e-09	1.243626353161677e-05	3.5069596142851195e-07	5.5845736567237415e-09	1.9910983552873284e-08	3.507072593427117e-07	5.584753566034037e-09	1.991162565303156e-08	3.5071855127646133e-07	5.584933380268766e-09	2.0024559284545843e-08	3.5072983988322223e-07	5.585113141672062e-09	1.9912909091729822e-08	3.5074112172647884e-07	5.585292795510843e-09	1.0648322522219322e-05	3.506840385245614e-07	5.584383795477092e-09	1.243568105514615e-05	3.506791795152255e-07	5.584306417455433e-09	1.2435502669315474e-05	3.5067405620348246e-07	5.584224830345745e-09	2.002203285422001e-08	3.506853468089948e-07	5.584404623354694e-09	1.2435714666734893e-05	3.506799833540868e-07	5.584319212728631e-09	1.2435521718063171e-05	3.506745227831906e-07	5.584232254061095e-09	1.9909788551129408e-08	3.5068578775688195e-07	5.584411639733272e-09	1.2435723810975413e-05	3.5068024499901114e-07	5.584323372144804e-09	1.991011585797881e-08	3.5069149567392307e-07	5.584502530757816e-09	1.9910754051059447e-08	3.507027467185879e-07	5.584681695294249e-09	1.2436323174932445e-05	3.5069722083433556e-07	5.584593695527749e-09	1.991108069129126e-08	3.507084569617579e-07	5.584772623216557e-09	1.0647318546465518e-05	3.5065081372346547e-07	5.583854694013645e-09	1.243448625167553e-05	3.506455161494749e-07	5.583770332949541e-09	2.002041560188371e-08	3.506567412626445e-07	5.583949086391159e-09	1.990878303822328e-08	3.5066797211311305e-07	5.584127931038785e-09	2.002169509265787e-08	3.5067921203908836e-07	5.584306920056129e-09	2.0022335395041853e-08	3.506904584201757e-07	5.5844860117193965e-09	1.99106930395922e-08	3.5070170864374783e-07	5.584665164429105e-09	1.2436295805685882e-05	3.5069682080924367e-07	5.5845873174185774e-09	2.002333859538358e-08	3.50708032989523e-07	5.584765865647554e-09	2.0023977365191635e-08	3.50719255668703e-07	5.5849445808184564e-09	1.2436916962324324e-05	3.5071444707275985e-07	5.584868002789681e-09	1.991205131043545e-08	3.507256601484253e-07	5.585046565602808e-09	2.0024980669954872e-08	3.507368868894996e-07	5.585225345732913e-09	1.2437548301743982e-05	3.507323680693735e-07	5.585153383202391e-09	2.0025360851188522e-08	3.5074359226345306e-07	5.585332123179564e-09	1.064839512779683e-05	3.506869435509148e-07	5.58443003295772e-09	2.0022766719905886e-08	3.5069817462831404e-07	5.584608882903848e-09	1.2436191514216225e-05	3.5069429007853777e-07	5.5845470261982025e-09	1.991089437821224e-08	3.5070554040175637e-07	5.584726182153145e-09	2.0023819305612965e-08	3.507168039818131e-07	5.584905548839209e-09	1.2436858664223911e-05	3.5071330329996355e-07	5.584849802155902e-09	1.0647486910877245e-05	3.5065746299529034e-07	5.583960590097087e-09	1.2434765716895716e-05	3.5065449624392133e-07	5.583913352689072e-09	2.0020884997516242e-08	3.50665801866229e-07	5.584093387786061e-09	1.2435065363033659e-05	3.5066313842806e-07	5.584050978786004e-09	1.243497269961211e-05	3.506606640305245e-07	5.584011579251698e-09	2.0021220542134923e-08	3.50672002307509e-07	5.584192132593341e-09	1.9909591115232638e-08	3.506833368063146e-07	5.584372625655735e-09	1.2435689644469689e-05	3.5068100054560006e-07	5.584335427750281e-09	1.243561046170662e-05	3.5067891165476545e-07	5.584302163872853e-09	1.9909972694589594e-08	3.5069026352405873e-07	5.584482932387371e-09	1.2435936342940798e-05	3.506882420441242e-07	5.584450743091469e-09	1.0646733143837053e-05	3.5063375184798423e-07	5.583583026397367e-09	1.9907397976738052e-08	3.5064509555482635e-07	5.583763664212246e-09	1.243432861995794e-05	3.506431918469388e-07	5.583733346019816e-09	1.2434257087153728e-05	3.5064127091697375e-07	5.583702751129585e-09	1.990782528343811e-08	3.50652570245228e-07	5.583882682855963e-09	2.0020738614331417e-08	3.5066386537929006e-07	5.5840625480136505e-09	1.2434984544162395e-05	3.5066176911075094e-07	5.5840291637204894e-09	1.9908993470367994e-08	3.506730456114969e-07	5.58420873253865e-09	2.0021912077024902e-08	3.5068432048433954e-07	5.584388275637645e-09	1.9910276719582146e-08	3.5069559048498055e-07	5.584567741336958e-09	1.9910918012213443e-08	3.507068583703875e-07	5.58474717352246e-09	1.243650978210444e-05	3.507047014065568e-07	5.584712822303942e-09	1.991143788477939e-08	3.507159548223729e-07	5.584892024387545e-09	1.2436825852563948e-05	3.50713633552444e-07	5.584855053131744e-09	1.2436731781376734e-05	3.5071094443763517e-07	5.584812224744296e-09	1.2436627281131437e-05	3.507078611081537e-07	5.584763120621597e-09	1.2436511876671611e-05	3.5070439515218815e-07	5.584707925795148e-09	1.2436385020832727e-05	3.5070055742111444e-07	5.584646813088753e-09	1.9911229218692597e-08	3.5071173595448245e-07	5.58482482487675e-09	1.0647414644069287e-05	3.5065541035713187e-07	5.583927879551815e-09	1.2434644895306207e-05	3.506509304671601e-07	5.583856547180451e-09	2.002069433315871e-08	3.5066213461480383e-07	5.584034966273294e-09	2.0021334329385347e-08	3.506733447907867e-07	5.5842134813256515e-09	1.2435285015208978e-05	3.506686238859759e-07	5.584138308131573e-09	2.002171179935718e-08	3.506798529093819e-07	5.584317122737392e-09	1.9910073572986063e-08	3.506910833715417e-07	5.584495960234201e-09	1.2435913128068937e-05	3.506860022223388e-07	5.584415053644256e-09	2.0022709208868283e-08	3.506972629999581e-07	5.584594372880188e-09	2.002335215644163e-08	3.5070852301500687e-07	5.584773680016462e-09	1.2436529939403248e-05	3.50703091591573e-07	5.584687198195275e-09	1.2436339384274262e-05	3.506974570999435e-07	5.5845974817734706e-09	1.2436141196497424e-05	3.506916517412028e-07	5.5845050428865175e-09	1.2435936944125961e-05	3.506857400194057e-07	5.584410908420656e-09	2.0022706347997612e-08	3.5069711109037994e-07	5.584591979740109e-09	1.0646980014271116e-05	3.506388365485444e-07	5.583664013287849e-09	2.0020029573640834e-08	3.506502360547219e-07	5.583845536476394e-09	1.2434471094229447e-05	3.5064429773326503e-07	5.58375097565057e-09	1.0645383579421863e-05	3.505863176108726e-07	5.582827689143902e-09	2.0017030636764188e-08	3.5059771894911843e-07	5.583009241277272e-09	1.2432610871042053e-05	3.5059206044600575e-07	5.5829191301964525e-09	1.064379601599746e-05	3.5053440450032774e-07	5.582001000344082e-09	2.0014064375096914e-08	3.50545763535963e-07	5.5821818802917106e-09	1.2430768961636268e-05	3.505405597857118e-07	5.582099006117126e-09	1.2430584139691847e-05	3.5053564605951645e-07	5.582020748596509e-09	1.2430408403839636e-05	3.5053099790102835e-07	5.581946719442766e-09	2.0013862345456192e-08	3.505422358018982e-07	5.582125675353799e-09	1.9902267864110552e-08	3.505534750376355e-07	5.582304652524228e-09	1.2431041177837128e-05	3.5054919554077777e-07	5.582236491995194e-09	1.9902659524097153e-08	3.5056039171154307e-07	5.5824147852657765e-09	1.9903294286539263e-08	3.5057159855975153e-07	5.582593248388775e-09	1.243168620124046e-05	3.5056770329459724e-07	5.582531205122415e-09	1.243154476513866e-05	3.5056388570679594e-07	5.5824704071472534e-09	1.9903488068606767e-08	3.5057503181784227e-07	5.582647906193415e-09	1.2431814297724725e-05	3.5057166558794484e-07	5.582594293133787e-09	1.0643169429255557e-05	3.50515978628458e-07	5.581707513956462e-09	1.9900767620105858e-08	3.5052709696638513e-07	5.581884573050594e-09	1.2430126926469004e-05	3.505242654918766e-07	5.581839483669108e-09	1.24300265283232e-05	3.5052147437270656e-07	5.58179504167915e-09	1.0641657107564349e-05	3.504662987986157e-07	5.580916414287855e-09	2.0010146461437588e-08	3.50477478321248e-07	5.581094446836789e-09	1.9898568399866427e-08	3.5048868272976584e-07	5.581272874887483e-09	2.0011420713083496e-08	3.504999129336388e-07	5.5814517129880456e-09	1.2429185707807445e-05	3.504978190350336e-07	5.581418365443395e-09	1.9899712146032017e-08	3.505090515528865e-07	5.5815972395674e-09	1.2429502299910218e-05	3.505066624331355e-07	5.581559198797725e-09	1.2429417821968893e-05	3.505041493718408e-07	5.581519189557784e-09	1.2429330868427626e-05	3.505016421787052e-07	5.581479272934267e-09	1.9899920527336455e-08	3.5051297149206416e-07	5.581659684259742e-09	2.0012788843261755e-08	3.5052430386570593e-07	5.581840144096944e-09	1.0641751565391639e-05	3.5046914634072256e-07	5.580961810709742e-09	1.2428085485765033e-05	3.5046658244320875e-07	5.580920982643778e-09	1.2427982270563781e-05	3.504637557998651e-07	5.5808759703259765e-09	2.0009961849654834e-08	3.504751140256771e-07	5.5810568384647045e-09	1.242826891213814e-05	3.5047191349447416e-07	5.581005872962191e-09	1.2428144280240414e-05	3.504685322998203e-07	5.58095202366084e-09	1.2428007241079027e-05	3.5046481813866616e-07	5.5808928694075665e-09	1.0639891068302165e-05	3.504085748786976e-07	5.579997230216485e-09	2.0006792240296102e-08	3.5041982496614545e-07	5.5801763758640494e-09	1.989524082618896e-08	3.50431059206079e-07	5.58035526957429e-09	2.0008080124005503e-08	3.5044228332760426e-07	5.580534002549266e-09	1.2427040878551659e-05	3.504377039601187e-07	5.58046107647602e-09	1.989626126187299e-08	3.5044890339768537e-07	5.580639416903337e-09	1.9896899217027527e-08	3.5046009447152154e-07	5.580817624485679e-09	1.989753672929557e-08	3.504712785322277e-07	5.580995720703144e-09	2.0010386162497976e-08	3.5048245881838245e-07	5.581173757101914e-09	1.989881078751156e-08	3.5049363247301253e-07	5.581351688162926e-09	1.2428858859276713e-05	3.5048886730347785e-07	5.581275804773432e-09	1.2428674888367756e-05	3.5048386335396203e-07	5.581196108916516e-09	1.242847605160935e-05	3.5047827946767903e-07	5.581107179341317e-09	1.2428263913681228e-05	3.504721599153881e-07	5.581009723488015e-09	1.9898230211066027e-08	3.5048321104194057e-07	5.581185705776833e-09	1.9898859890201534e-08	3.504942682719336e-07	5.581361785340479e-09	1.2428832641564877e-05	3.5048787033738266e-07	5.581259898476159e-09	2.0011351549579827e-08	3.5049891809126294e-07	5.581435827682946e-09	1.9899763036618306e-08	3.5050997237735443e-07	5.581611860915543e-09	2.001261729243209e-08	3.5052103709869156e-07	5.58178806031577e-09	1.990102237087256e-08	3.5053210826256473e-07	5.5819643622904706e-09	1.9901652505571338e-08	3.50543187723931e-07	5.5821407963695375e-09	2.0014518473284116e-08	3.505542773128769e-07	5.582317391687882e-09	1.2430977347639978e-05	3.5054790572930394e-07	5.582215920705595e-09	2.0014793264508684e-08	3.505589688535978e-07	5.582392094942039e-09	1.2431131067649655e-05	3.505519136984687e-07	5.5822797489250554e-09	2.0015030756158952e-08	3.5056299263211574e-07	5.582456174432135e-09	1.990342282076494e-08	3.505740770546051e-07	5.582632687317062e-09	1.0643170447792024e-05	3.505149426461617e-07	5.581691017488591e-09	1.2429577192078582e-05	3.5050716406684357e-07	5.581567161661592e-09	1.9900276751185536e-08	3.5051830696752554e-07	5.5817446044563955e-09	1.2429712558060395e-05	3.5051041511829197e-07	5.5816189450163726e-09	1.9900476441317168e-08	3.505216077135162e-07	5.581797178243666e-09	1.0641608369999377e-05	3.504618176510705e-07	5.580845079450598e-09	2.00099389957644e-08	3.504730615384569e-07	5.581024128450511e-09	2.0010581152342934e-08	3.504842996417101e-07	5.581203085502855e-09	1.0640488639415788e-05	3.504244850616051e-07	5.580250599003813e-09	1.242643746688245e-05	3.504168362534918e-07	5.580128807891311e-09	1.2426178519995308e-05	3.5040929505119293e-07	5.580008729052004e-09	1.0638250640158116e-05	3.5034990877171064e-07	5.579063058991e-09	2.000358038773772e-08	3.503613252523777e-07	5.579244852631083e-09	1.2424236019281144e-05	3.50354310082971e-07	5.579133146313761e-09	1.0636599784899431e-05	3.502955286138122e-07	5.578197103013989e-09	2.000047875892122e-08	3.5030697503024877e-07	5.578379373137989e-09	2.000113064451692e-08	3.5031839983950075e-07	5.578561299635291e-09	1.9889617248946257e-08	3.50329802818403e-07	5.57874287892135e-09	2.0002431088767466e-08	3.503411896829849e-07	5.578924201988627e-09	1.0636191884633015e-05	3.502823803901179e-07	5.577987723037181e-09	1.0634430600097467e-05	3.5022455874461834e-07	5.577066957145582e-09	1.2419432020919011e-05	3.50219732195244e-07	5.576990087207262e-09	1.9996134679519005e-08	3.5023112776406506e-07	5.5771715501373295e-09	1.0632872763816615e-05	3.501742509211354e-07	5.576265825195899e-09	1.999353099843517e-08	3.501856231711051e-07	5.576446917998467e-09	1.9882056658217746e-08	3.5019698660249313e-07	5.576627870516405e-09	1.2418451522784553e-05	3.5019318871932014e-07	5.576567382538834e-09	1.2418319474372586e-05	3.5019000487034346e-07	5.576516673325295e-09	1.9994402754111963e-08	3.5020129925936456e-07	5.576696529374248e-09	1.2418610237574865e-05	3.501987850976351e-07	5.5766564830488695e-09	1.2418522604943955e-05	3.5019678795382643e-07	5.57662467351411e-09	1.999476597266093e-08	3.50208029371485e-07	5.57680368863923e-09	1.241885704735219e-05	3.502067123715195e-07	5.576782707543206e-09	1.2418809461350913e-05	3.5020574332633885e-07	5.576767273279781e-09	1.9995254927700282e-08	3.502169593128129e-07	5.576945885001661e-09	1.999589372753652e-08	3.502281969075354e-07	5.577124840278093e-09	1.9996533636957213e-08	3.502394539530148e-07	5.577304104790316e-09	1.988503634989917e-08	3.5025072641149617e-07	5.57748361427534e-09	1.0633475045101918e-05	3.501979929750089e-07	5.576643851007481e-09	1.2418502661777857e-05	3.501977419849857e-07	5.576639857048726e-09	1.0631854265544373e-05	3.501449875170999e-07	5.575799780790117e-09	1.987965319168336e-08	3.5015619844023445e-07	5.575978312474435e-09	1.988028863032487e-08	3.501674329855275e-07	5.576157219685083e-09	1.2417434583419222e-05	3.5016791765394795e-07	5.576164935212971e-09	1.0630949224151798e-05	3.5011537920840333e-07	5.5753282999437475e-09	1.2415576054697108e-05	3.501155126882224e-07	5.575330432187224e-09	1.9990060133658922e-08	3.50126783153143e-07	5.575509909158443e-09	1.9878601525102995e-08	3.501380637640943e-07	5.575689547302602e-09	1.9991347293142305e-08	3.5014935707400844e-07	5.575869387312382e-09	1.2416784481887675e-05	3.501494765797156e-07	5.575871289535118e-09	1.2416774255113019e-05	3.501490671488225e-07	5.5758647704743535e-09	1.0630361565831105e-05	3.5009562309735653e-07	5.575013714510524e-09	1.0628730343237575e-05	3.5004187175635403e-07	5.574157763004907e-09	1.9873771488184802e-08	3.5005315803676664e-07	5.574337488074042e-09	1.998649147762192e-08	3.500644439290625e-07	5.57451720694977e-09	1.9987136896820977e-08	3.500757273788569e-07	5.57469688693078e-09	1.98756967587176e-08	3.50087006388893e-07	5.5748764962236085e-09	1.9988427502653052e-08	3.500982851240838e-07	5.575056101159814e-09	1.987698003696845e-08	3.5010955962570196e-07	5.575235638708337e-09	1.0629144971553592e-05	3.500551920560054e-07	5.5743698820060875e-09	1.2413378333380827e-05	3.500528534262766e-07	5.5743326318462916e-09	1.2413268145760868e-05	3.5004963901337804e-07	5.574281436117949e-09	1.9986297687794452e-08	3.500608606021112e-07	5.5744601300344154e-09	1.9986940118267743e-08	3.500720762929596e-07	5.574638730203089e-09	1.2413922984630102e-05	3.500679066292325e-07	5.574572325914814e-09	1.062781840184929e-05	3.5001107265775324e-07	5.573667278003616e-09	1.9984097717999472e-08	3.5002221979391737e-07	5.573844786491432e-09	1.2412103187791506e-05	3.5001640599170235e-07	5.573752196747768e-09	1.0626219846423521e-05	3.4995812339742295e-07	5.572824080702509e-09	1.9869035268007017e-08	3.4996918714173796e-07	5.573000262104836e-09	1.986966580749736e-08	3.499802495479462e-07	5.5731764223834425e-09	1.2410573209252971e-05	3.499728230241842e-07	5.573058154669709e-09	1.9869882592849213e-08	3.4998386068073056e-07	5.573233921258193e-09	1.98705114793636e-08	3.4999489945340743e-07	5.573409705753579e-09	1.9871140373091853e-08	3.500059398520884e-07	5.573585516259184e-09	1.9983832705443054e-08	3.5001698428526415e-07	5.573761391113821e-09	1.2411868302397704e-05	3.500089302734406e-07	5.573633131466508e-09	1.2411560764670257e-05	3.5000006308463416e-07	5.573491923416256e-09	1.241122988832144e-05	3.4999043227216614e-07	5.573338557982168e-09	1.998296836361037e-08	3.500014268812733e-07	5.573513639584738e-09	1.9871535843783644e-08	3.5001242271707257e-07	5.573688740807001e-09	1.9872161888123775e-08	3.5002342203057803e-07	5.573863897480102e-09	1.9872788044931366e-08	3.500344250751276e-07	5.574039113624726e-09	1.9985487038508212e-08	3.500454339962228e-07	5.574214423394485e-09	1.9986117107693968e-08	3.500564470043782e-07	5.574389798281718e-09	1.9874667548393202e-08	3.5006746226185025e-07	5.574565209011486e-09	1.9875294279809362e-08	3.5007848178488293e-07	5.574740687682436e-09	1.998800802570618e-08	3.500895075609264e-07	5.574916265935592e-09	1.2414413854001621e-05	3.500796129237053e-07	5.574758697977357e-09	1.0628099976068742e-05	3.500178299025759e-07	5.573774851614945e-09	1.9984555773032146e-08	3.500288503917486e-07	5.573950344890547e-09	1.987311527664117e-08	3.500398702597488e-07	5.574125828369947e-09	1.998581676660874e-08	3.500508937392609e-07	5.574301369441487e-09	1.0627231773305653e-05	3.499887971973699e-07	5.573312534020111e-09	1.0625354031623932e-05	3.499265299333547e-07	5.572320983253599e-09	1.9979366579859596e-08	3.499376097517261e-07	5.572497420178128e-09	2.3908344730232456e-06	762.4630566728982	764.5885561419854	11456.513028096193
398	66.74052239117506	2142.221462198489	0.7937021407034673	0.22969594801262636	0.3005887836168355	0.00024974892408580245	9.545293870770709e-05	0.0001249024496910746	0.4687354980251141	0.0005096660660664544	0.0	0.2078046922815707	9999.322729788211	0.031109832969996195	0.0	4.266801671459165	0.0004780015713936552	2.4502844068689913	0.0	1.0909689098281294e-05	0.0	0.040130677772857476	25.015388398058676	10.507675160664359	0.0015380313248221718	0.0019097547159723815	116.08678507805229	2337.821274067994	0.0	0.6805081304951923	96.83851673704612	0.0	0.0027446440881189653	0.0	4.0103048427997905	0.0002787081416266145	0.0011905369525634295	3.5718574080763474	0.0	0.2576729366420121	0.01889577858427053	0.6141795708186917	0.04503751570580614	4.599946338561557	0.0034090761701927	0.06085878354493321	0.0	4.5310365371185696e-06	0.0	0.2500254165459308	0.0	2.149973814413296	1.223092713730902e-08	0.001206021412788572	0.0012249975151738108	3.6749765050223175e-07	0.0	0.057532051904363245	1.7369255120012185e-05	8.190632097163207e-06	1.1001778819791092e-05	21660.865299714515	31.162295379683304	0.0025336128412728294	0.0	0.035680799552268855	0.10364363228558056	0.0181419553215597	0.12533820826993072	0.0	0.192237304064955	0.0	1.6363372711929131e-06	0.0	0.6634576946780386	1.3798768695949391e-05	15.998823289545609	0.0	1.6550850699210983e-08	0.0	3.2598182532837668e-06	4.292337512947857e-05	8.749750987148581e-10	7.9219403788816e-06	1.481470189065018e-07	6.63692434332431e-11	0.26409775881748954	0.007274477866801345	5.5831517619457996e-11	3.410264830235357e-11	1.4966507258734174e-14	9.542763568030579e-05	1.550374146468115e-08	1.301242577487842e-07	2.1404319428364223e-12	0.34965905924020735	0.0	1.924152177059266e-06	0.00038381687748527464	0.00012380804183857312	5.067192243291528e-09	2.533595407289761e-09	0.0003013506784892376	1.6539384303782784e-09	3.307875935831583e-07	1.0670269172184284e-07	0.8337814241406194	0.0003533361853687839	0.9776157764251564	8.613134727259165	0.0	0.0	7.944343567557293e-08	0.0	2.445347761084288e-08	3.4677786451139947	0.0	175.9541069281459	93.10007018614415	0.0001378416469797904	1.3300413373536332e-05	0.0	8.11086055151757e-09	1.6756319340707535e-08	2.4416476645194437e-08	4.3546402823893117e-07	1.9031712603468438e-12	0.0	0.00034633765672882627	1.0791902752915398e-06	4.5458713735489906e-12	1.5313766044224718e-09	0.439445543640842	5.630563210703494e-08	8.231475570477126e-13	1.7852271316200606e-06	1.4492923563210968e-05	6.094273597915208e-10	1.5766872172687275e-07	0.0	6.558135174955838e-07	1.223092713730902e-08	7.65344610885227e-08	1.2230923779961359e-08	2.3385482908976605e-11	9.552869283632547e-09	1.5910056525579345e-06	7.902470039782049e-10	0.00046867478478514017	0.07813588865008746	3.8829567971393974e-05	3.643756074826512e-10	1.0101144005815288e-13	1.6937278021019682e-07	1.370912191292472e-06	7.464707049960044e-11	7.337390900765472e-11	2.4351669162722575e-08	3.4817547611799165e-11	2.4390218864347166e-08	2.0375364484535794e-06	1.2490742679825039e-05	1.0993484533709182e-05	1.933453265018632e-11	6.112556186936362e-12	3.2877194412674443e-12	2.0243822523761395e-11	112.60017423054329	117.41347538039669	0.00022397686059502845	6.300133582908225e-08	2.003576753094153e-07	0.0	0.0010730619738560545	1.8798608107597758e-06	0.8986055414765476	5.2068681078646766e-08	2.0165166195542564e-07	3.4851509876042023e-12	3.288455440142748e-11	1.8666979984300765e-08	1.3709876246318406e-13	1.2029678523460377e-05	8.29704715874753e-05	3.8959186994957965e-09	1.2986579449073024	0.0	4.626675799486536e-06	0.0	0.0	0.0	0.0	0.0	2.200584511621589	5.330744467213829e-08	5.384674216419809e-13	7.127439693813973e-12	4.007204659690607e-09	5.818921474308189e-14	3.1828456297845804e-06	4.914389949318817e-05	5.563564276914304e-10	1.2546639520215555	0.0	2.5031947305686612e-06	0.0	0.0	0.0	0.0	0.0	2.280165886338095	244.69889939514735	5.414440332740978	0.00015919689833104547	4.320173060842854e-08	1.4292153899585026e-07	0.0	0.0016574834564416616	2.903689715264818e-06	0.028112974414440883	8.04246566742712e-08	1.3804659220454588e-07	5.442194913901316e-11	1.1119079017514365e-09	6.311764160821194e-07	4.635606659275804e-12	8.238557962504163e-06	5.8105423626868e-05	6.061673336300068e-08	1.2797469380456092	0.0	0.00010128067587481487	0.0	0.0	0.0	0.0	0.0	2.2346625305446763	73.04948310649173	166.93353469799595	0.0002622994960148097	5.0171750936426476e-08	2.3438609023627958e-07	0.0	0.00081526198650607	1.4282296728073691e-06	1.4988171012217808	3.9559357756981376e-08	1.5999665204382113e-07	1.941156682480212e-12	1.189541022433817e-11	6.7524550585887595e-09	4.959282659682055e-14	9.553106684800012e-06	9.386290631480083e-05	2.172302642422584e-09	1.2570980625246075	0.0	2.202825766773231e-06	0.0	5.067192243291509e-09	2.533595407289763e-09	2.533595407289763e-09	5.067190100223856e-09	2.168729404708247	158.81946808083933	43.006023409471936	0.00023905749720820024	9.272285263199584e-08	2.1411735545179014e-07	0.0	0.0016154320415272226	2.830020740132796e-06	0.3480334246570959	7.838607243728325e-08	2.975280504699944e-07	1.4180212007290648e-11	1.884813339884907e-10	1.0699178029459855e-07	7.857972142575872e-13	1.7738672711301068e-05	9.071132985608504e-05	1.583146115257119e-08	1.3270271887380378	0.0	1.7615062551918347e-05	0.0	0.0	0.0	0.0	0.0	2.1492531204977317	237.99079432608283	30.775986013486058	0.00011315741857444224	2.5093837372401272e-08	1.0157037228763181e-07	0.0	0.0011458447553194045	2.0073669349415666e-06	0.1186931817823029	5.5600219730206486e-08	8.006280688972974e-08	5.314820411687606e-12	1.0563089990034025e-10	5.996156162459588e-08	4.40387206861472e-13	4.779846211593181e-06	4.07005095678841e-05	5.920884475975208e-09	1.262596975890962	0.0	1.3917845604566341e-05	0.0	0.0	0.0	0.0	0.0	2.2658127285819036	141.95112000319364	107.18014987053812	0.00018247942723544227	4.491389979905398e-08	1.633668714249339e-07	0.0	0.0011021363411095407	1.9307953040237696e-06	0.6686378122909759	5.347947572839538e-08	1.4353898502647875e-07	2.7194657321390124e-12	3.232248602895182e-11	1.8347920657298875e-08	1.3475576752453135e-13	8.566037955175872e-06	6.664838876097552e-05	3.0375436173446086e-09	1.2814238531014186	0.0	4.427649049375432e-06	0.0	0.0	0.0	0.0	0.0	2.2317539479606454	172.6741737114095	52.43102093470359	0.0001900446582553543	7.116470519456173e-08	1.7028205380681436e-07	0.0	0.001396257897766502	2.4460570294565673e-06	0.33832605739248967	6.775109567751864e-08	2.2793666823292604e-07	8.891194231395554e-12	1.2844132794005566e-10	7.290995522919451e-08	5.354852212381964e-13	1.3595513393208198e-05	7.097837617687688e-05	9.922786547562401e-09	1.306400148232617	0.0	1.3888144027651093e-05	0.0	0.0	0.0	0.0	0.0	2.1865529795910654	207.7707629713054	51.99468458498628	0.0001344804000314322	3.238453811868538e-08	1.2061090686136834e-07	0.0	0.0011888471413716618	2.082701257464003e-06	0.23861940258661835	5.7686917421324004e-08	1.0338757801927138e-07	4.053226380168168e-12	7.038594540489083e-11	3.99547062542705e-08	2.9344695344181834e-13	6.171458197088253e-06	4.8657094836205e-05	4.519157458292452e-09	1.2695212113572283	0.0	8.938529028381266e-06	0.0	0.0	0.0	0.0	0.0	2.2532930269104394	208.8945291054966	7.468675368316637	0.00027410016936854306	7.843966409863554e-08	2.4583864495507765e-07	0.0	0.002436233693563444	4.267955837239669e-06	0.06716623079167171	1.18212087496924e-07	2.5139283171470303e-07	7.130187592896402e-11	1.2448451771350175e-09	7.066385631577902e-07	5.189844219060021e-12	1.499238218318977e-05	0.00010269366818718583	7.949580803086128e-08	1.3133696145917857	0.0	7.714408154081935e-05	0.0	0.0	0.0	0.0	0.0	2.1738775937258605	188.1462479793128	66.74238060059007	0.00014858483299639492	3.729479221444118e-08	1.3318963446745336e-07	0.0	0.0011894676450367985	2.083788224722828e-06	0.3385983996481733	5.771705182683541e-08	1.1911291075367394e-07	3.6337281294319766e-12	5.7171761011845016e-11	3.245365317849537e-08	2.3835541406384733e-13	7.1094391616807936e-06	5.3970763837664506e-05	4.0536114525762785e-09	1.2741927939750963	0.0	7.256622055554276e-06	0.0	0.0	0.0	0.0	0.0	2.2448484158683586	188.5007483480984	19.39471245973443	0.0002427113835837765	8.394986247783284e-08	2.17565624417384e-07	0.0	0.0019466407428979482	3.4102542516030192e-06	0.15769880222420418	9.445694318136479e-08	2.691782528745143e-07	2.8774157306750363e-11	4.5357077119552826e-10	2.5747027126817187e-07	1.8909785224454405e-12	1.6051273700497006e-05	9.142891704582966e-05	3.209874844146822e-08	1.3186541992129222	0.0	3.517749130969928e-05	0.0	0.0	0.0	0.0	0.0	2.164389463376345	220.0380478252119	34.708947465604524	0.00013444808340454806	3.873360272316454e-08	1.2062211293931622e-07	0.0	0.0012587369747914911	2.2051389550874018e-06	0.1585478636435572	6.107808827366159e-08	1.2372323425327201e-07	7.299857521801074e-12	1.3420456393697161e-10	7.618145494632742e-08	5.595135630630587e-13	7.384399722965323e-06	4.893314293406753e-05	8.13627048627254e-09	1.2755616048275351	0.0	1.609676910934848e-05	0.0	0.0	0.0	0.0	0.0	2.2423712432203087	256.2072545946495	35.29177599129786	8.969552146725557e-05	5.2144514532375985e-09	8.055072465524597e-08	0.0	0.0009777881582551282	1.712954274477471e-06	0.10889799804221327	4.744569736969318e-08	1.6609102379934633e-08	9.534250020711044e-13	2.0389392370555128e-11	1.157407301691905e-08	8.500587601679087e-14	9.919794612117075e-07	3.16508671338104e-05	1.0616186236601257e-09	1.243780116414879	0.0	3.148231623759804e-06	0.0	0.0	0.0	0.0	0.0	2.2998707257095865	150.58010177968086	61.867375079917174	0.00021781640518189052	7.833717066501748e-08	1.950485363453985e-07	0.0	0.001395535090891175	2.4447906722969066e-06	0.45828682624628325	6.771606972901707e-08	2.5106154212214894e-07	8.280089298666035e-12	1.0437161322217149e-10	5.924674259129843e-08	4.351357517602569e-13	1.4972664820349942e-05	8.174403251383713e-05	9.246370534282265e-09	1.313243127252179	0.0	1.1291348547012015e-05	0.0	0.0	0.0	0.0	0.0	2.1741675487038474	255.5133317047553	31.16654392531132	9.244916298140475e-05	1.0352447395746436e-08	8.30220591463237e-08	0.0	0.0010050765488941018	1.7607598912194193e-06	0.09886574520669404	4.876977387319307e-08	3.298891727303641e-08	2.1496198807107243e-12	4.584687949964133e-11	2.6025058623568776e-08	1.9114114309559667e-13	1.9700615166394304e-06	3.279465967862855e-05	2.3936017180257026e-09	1.2486353864938569	0.0	6.886805139180606e-06	0.0	0.0	0.0	0.0	0.0	2.2910802481181523	153.1680453831757	86.1572190451341	0.00018316221737819152	5.567152525586274e-08	1.6402822887981368e-07	0.0	0.0011936765240830227	2.091161490570184e-06	0.5385424293103158	5.7921284711991805e-08	1.780802175562168e-07	4.20495551154505e-12	5.391115195617769e-11	3.060276664212105e-08	2.247612069746594e-13	1.062507641638127e-05	6.75246523702408e-05	4.695338384687704e-09	1.2916489622294327	0.0	6.818616235673561e-06	0.0	0.0	0.0	0.0	0.0	2.213251290097035	149.35522933522657	68.0941029245358	0.00021064689692790935	7.262016320212813e-08	1.886221516245289e-07	0.0	0.0013386224000099523	2.3450872502038697e-06	0.48835519363787716	6.495450090177493e-08	2.3262762851026663e-07	6.963333712407506e-12	8.706267110363926e-11	4.9421289257467356e-08	3.6297308656516144e-13	1.3874895949281116e-05	7.870096565208736e-05	7.776211279849774e-09	1.307819920867737	0.0	9.819243133752432e-06	0.0	0.0	0.0	0.0	0.0	2.184006696365591	61.776754164149544	173.90343265643943	0.0002853585155824323	5.160093289480791e-08	2.549127667194991e-07	0.0	0.0007500643298478427	1.3140120956516372e-06	1.6988483320797347	3.639574118712369e-08	1.6500289810832714e-07	1.9196165806499355e-12	9.951196373669887e-12	5.648818540348844e-09	4.148716185920293e-14	9.845626071046437e-06	0.0001045697143965853	2.1488629062938416e-09	1.2877876384757296	0.0	2.0029628567489525e-06	0.0	0.0	0.0	0.0	0.0	2.2202124700501864	23.536436490657238	233.64796206648796	0.0003745906133913812	3.202282765569191e-08	3.3427505194547935e-07	0.0	0.00037512861130460943	6.571749651600706e-07	2.9991080641708217	1.8202555994993574e-08	1.0222955682869029e-07	8.838065375096524e-13	1.7473799905906618e-12	9.91904772792069e-10	7.284824464841504e-15	6.102379495141113e-06	0.00013496833492248784	9.903941429231444e-10	1.269161730133119	0.0	7.032200987155293e-07	0.0	0.0	0.0	0.0	0.0	2.253851685941226	3.4934975422614124e-06	2.4453527144581807e-08	9.405200176983675e-08	2.4454489485424946e-08	0.004453644462587973	4.888689652601172e-06	1.576953107575132e-06	0.0	0.0	0.0	0.0	2.444345501396472e-08	8.073902807139669e-08	0.0	3.4920680866039913e-06	2.4443512109532775e-08	9.401348214826494e-08	2.444448335770829e-08	2.444346176492655e-08	1.5761738665369872e-06	0.00445144553579079	4.886273891962215e-06	0.0	0.0	0.0	2.4431376205097315e-08	7.891755556356634e-08	0.0	3.490342339284441e-06	2.4431432728878278e-08	9.396702301377065e-08	2.4432403120515463e-08	2.4431382950384984e-08	1.5752338164421519e-06	0.004448790387142222	4.883359341106685e-06	0.0	0.0	0.0	2.4416803431043195e-08	7.983350712156069e-08	0.0	3.4882601282040544e-06	2.441686004685373e-08	9.391097431276818e-08	2.4417827623385377e-08	2.441681015655595e-08	1.5741431876578157e-06	0.004445710317633449	4.879978036948554e-06	0.0	0.0	0.0	2.439989689250621e-08	8.116276515127292e-08	0.0	3.485844580623624e-06	2.4399953747722485e-08	9.384595015359308e-08	2.4400918772584854e-08	2.4399903600272704e-08	1.5729064874850775e-06	0.004442217768944172	4.876143912445092e-06	0.0	0.0	0.0	2.438072625229053e-08	8.018035159416161e-08	0.0	3.483105497601477e-06	2.438078269589172e-08	9.377221540693243e-08	2.438174517372458e-08	2.438073294235846e-08	1.5715269826234935e-06	0.004438321899879573	4.871867085953825e-06	0.0	0.0	0.0	2.4359342101763124e-08	8.011002585794636e-08	0.0	3.4800502271128154e-06	2.435939838437299e-08	9.368996812444195e-08	2.4360358262230567e-08	2.435934877376004e-08	1.5700081005555644e-06	0.0044340323953550725	4.8671581836923455e-06	0.0	0.0	0.0	2.4335797572063145e-08	7.795709813118143e-08	0.0	3.476686240612763e-06	2.4335853106660443e-08	9.359940943475119e-08	2.4336810338335635e-08	2.4335804225667554e-08	1.568353197173833e-06	0.004429358735033614	4.862027609380129e-06	0.0	0.0	0.0	2.43101446818106e-08	8.013801422739796e-08	0.0	3.4730212149186213e-06	2.4310200597226852e-08	9.35007460088189e-08	2.431115513978371e-08	2.4310151316723492e-08	1.5665656911008815e-06	0.004424310573793133	4.856485960953042e-06	0.0	0.0	0.0	2.4282436420695128e-08	8.020718083421571e-08	0.0	3.469062499839715e-06	2.4282492303357488e-08	9.339417572078332e-08	2.428344411524953e-08	2.4282443036627982e-08	1.564648859943979e-06	0.0044188971682669175	4.8505433992006655e-06	0.0	0.0	0.0	2.425272359267494e-08	7.975939129288598e-08	0.0	3.4648173788163293e-06	2.4252779207644798e-08	9.32798946574978e-08	2.4253728248825685e-08	2.42527301893494e-08	1.5626059590723103e-06	0.004413127712331971	4.844210015991455e-06	0.0	0.0	0.0	2.4221056657103537e-08	7.868852921811152e-08	0.0	3.4602930689688295e-06	2.4221111828326815e-08	9.31580971198351e-08	2.4222058060365906e-08	2.422106323425263e-08	1.5604402189569998e-06	0.004407011329543786	4.837495826016491e-06	0.0	0.0	0.0	2.4187485687447873e-08	7.989354913240412e-08	0.0	3.4554968401205135e-06	2.4187541052462455e-08	9.302897882720595e-08	2.4188484438645127e-08	2.418749224481607e-08	1.5581548991803394e-06	0.004400557225666151	4.830410934222844e-06	0.0	0.0	0.0	2.415206120845532e-08	7.905996733921682e-08	0.0	3.4504357371141067e-06	2.4152116192305153e-08	9.289272944207979e-08	2.415305669757403e-08	2.415206774579922e-08	1.555753157909782e-06	0.00439377432004648	4.822965131163173e-06	0.0	0.0	0.0	2.411483217290087e-08	8.021453662280897e-08	0.0	3.445116915311043e-06	2.411488733364069e-08	9.274954160204735e-08	2.411582492469493e-08	2.411483868998866e-08	1.553238208522703e-06	0.004386671687951068	4.8151683785545765e-06	0.0	0.0	0.0	2.4075848389382486e-08	7.881049009198883e-08	0.0	3.43954730922733e-06	2.4075903016400013e-08	9.259960199910495e-08	2.4076837661631526e-08	2.4075854885994828e-08	1.5506131640732153e-06	0.004379258121313329	4.80703032710249e-06	0.0	0.0	0.0	2.4035158111439023e-08	7.904388768189697e-08	0.0	3.4337339797600613e-06	2.4035212665085977e-08	9.244310072744724e-08	2.403614433467588e-08	2.4035164587368462e-08	1.5478811988187804e-06	0.004371542584913667	4.7985608172549685e-06	0.0	0.0	0.0	2.399281054132349e-08	7.725791318794042e-08	0.0	3.427683809547532e-06	2.3992864456450698e-08	9.228022308222791e-08	2.3993793122308186e-08	2.3992816996374907e-08	1.545045405077086e-06	0.004363533812118755	4.789769435437225e-06	0.0	0.0	0.0	2.3948853611173835e-08	7.96624321531427e-08	0.0	3.4214038918498534e-06	2.3948908041481657e-08	9.211116002873434e-08	2.3949833677362023e-08	2.3948860045164362e-08	1.5421089743564543e-06	0.004355240816426449	4.780666075581015e-06	0.0	0.0	0.0	2.3903336790661677e-08	7.612510256071077e-08	0.0	3.414900896799473e-06	2.3903390109465616e-08	9.193609114110228e-08	2.3904312690775962e-08	2.3903343203421063e-08	1.5390749008494853e-06	0.004346672054079645	4.771260019911597e-06	0.0	0.0	0.0	2.3856306490924693e-08	7.844523864448135e-08	0.0	3.4081819145481765e-06	2.3856360289617334e-08	9.17552073008768e-08	2.3857279793625534e-08	2.3856312882294094e-08	1.5359463752499878e-06	0.0043378365362752615	4.761561159836646e-06	0.0	0.0	0.0	2.380781216901405e-08	7.690333007577962e-08	0.0	3.401253634678467e-06	2.38078654073574e-08	9.15686886057851e-08	2.3808781812999767e-08	2.3807818538847724e-08	1.5327264010266268e-06	0.004328742745453327	4.751578806338905e-06	0.0	0.0	0.0	2.3757900379855063e-08	7.574551465317874e-08	0.0	3.3941228722706514e-06	2.3757953166527738e-08	9.137671853209583e-08	2.3758866454472902e-08	2.375790672801843e-08	1.5294180402644229e-06	0.004319399329596917	4.741322452120185e-06	0.0	0.0	0.0	2.3706618586968702e-08	7.79634262284028e-08	0.0	3.3867965233194548e-06	2.370667183733547e-08	9.117948273440499e-08	2.3707581990020174e-08	2.3706624913339213e-08	1.5260243924919843e-06	0.0043098150424368	4.730801705962244e-06	0.0	0.0	0.0	2.365401483427577e-08	7.541430402340498e-08	0.0	3.379281134674652e-06	2.365406724614304e-08	9.097715746790957e-08	2.3654974247601376e-08	2.36540211387431e-08	1.5225483936042868e-06	0.004299998175573805	4.72002566935821e-06	0.0	0.0	0.0	2.3600134629253076e-08	7.850246756625918e-08	0.0	3.371583612802073e-06	2.360018773645669e-08	9.076992866912452e-08	2.3601091572489373e-08	2.360014091171773e-08	1.5189931469494717e-06	0.004289957493526825	4.709003962929178e-06	0.0	0.0	0.0	2.35450260750179e-08	7.649226266835074e-08	0.0	3.363710413154078e-06	2.354507849491296e-08	9.055797013276505e-08	2.354597915286141e-08	2.3545032335392556e-08	1.5153615442961166e-06	0.004279701163277429	4.697745551367825e-06	0.0	0.0	0.0	2.3488733995044305e-08	7.81319091033546e-08	0.0	3.355668278270924e-06	2.348878671763166e-08	9.034146338232436e-08	2.3489684186511023e-08	2.3488740233252187e-08	1.5116566106764117e-06	0.004269237728167715	4.6862598125016415e-06	0.0	0.0	0.0	2.343130527848118e-08	7.61228103009893e-08	0.0	3.3474636243338706e-06	2.3431357316389783e-08	9.01205811553656e-08	2.3432251586717397e-08	2.3431311494456757e-08	1.5078812176482626e-06	0.004258575298102922	4.674555648364354e-06	0.0	0.0	0.0	2.337278443550719e-08	7.774621930545439e-08	0.0	3.339103091677542e-06	2.3372836771936886e-08	8.989550222395978e-08	2.3373727835834047e-08	2.337279062919524e-08	1.5040383404936388e-06	0.004247722275923483	4.6626422825473475e-06	0.0	0.0	0.0	2.3313217584090215e-08	7.631407349194378e-08	0.0	3.3305930100710565e-06	2.3313269391227748e-08	8.966639699943285e-08	2.3314157242254966e-08	2.331322375544636e-08	1.50013080841093e-06	0.004236686651905638	4.65052848576044e-06	0.0	0.0	0.0	2.3252648577789215e-08	7.375703776618482e-08	0.0	3.321939720712336e-06	2.3252699561219774e-08	8.943343620081358e-08	2.325358419437536e-08	2.3252654726778825e-08	1.496161455012944e-06	0.0042254764287932125	4.63822304239725e-06	0.0	0.0	0.0	2.3191121338581795e-08	7.582599650634299e-08	0.0	3.313149716488332e-06	2.3191172730634716e-08	8.919679463083747e-08	2.3192054142414436e-08	2.3191127465179933e-08	1.4921331838588936e-06	0.004214099806872078	4.625734953693773e-06	0.0	0.0	0.0	2.312868087265799e-08	7.399379313251787e-08	0.0	3.304229103161769e-06	2.3128731638516453e-08	8.895663667040797e-08	2.312960982672031e-08	2.312868697684983e-08	1.488048716987558e-06	0.004202564473782862	4.6130726581455165e-06	0.0	0.0	0.0	2.3065369372504424e-08	7.672364669866943e-08	0.0	3.295184231854063e-06	2.306542074131152e-08	8.871313330582003e-08	2.3066295705152703e-08	2.3065375454283852e-08	1.4839108903013498e-06	0.00419087843873804	4.600244947240372e-06	0.0	0.0	0.0	2.300123079556975e-08	7.563354390529723e-08	0.0	3.2860210580066982e-06	2.3001281725903112e-08	8.846644487120718e-08	2.3002153465810452e-08	2.3001236854940302e-08	1.4797223542814652e-06	0.004179049187288257	4.587260037632934e-06	0.0	0.0	0.0	2.2936306225135275e-08	7.576078266169726e-08	0.0	3.276745649817954e-06	2.293635706842166e-08	8.821673473626869e-08	2.293722558609043e-08	2.2936312262108494e-08	1.4754858117201133e-06	0.004167084352720152	4.574126308148857e-06	0.0	0.0	0.0	2.2870637555337746e-08	7.477813811729242e-08	0.0	3.2673638959009113e-06	2.287068798799118e-08	8.79641614360643e-08	2.2871553286292214e-08	2.2870643569933737e-08	1.4712038810573708e-06	0.004154991330095462	4.560851876109329e-06	0.0	0.0	0.0	2.280426537279078e-08	7.532463913194238e-08	0.0	3.2578817032126175e-06	2.280431583213844e-08	8.770888399951268e-08	2.2805177915123353e-08	2.2804271365037485e-08	1.466879189299361e-06	0.0041427775386679465	4.54744488539156e-06	0.0	0.0	0.0	2.2737230396888462e-08	7.476544722165223e-08	0.0	3.248304780495074e-06	2.2737280560978754e-08	8.745105611933513e-08	2.2738139433785484e-08	2.2737236366821812e-08	1.46251427057439e-06	0.004130450135388279	4.5339131919376765e-06	0.0	0.0	0.0	2.2669571907348776e-08	7.322661656532124e-08	0.0	3.238638750497908e-06	2.2669621532722892e-08	8.719082917323774e-08	2.267047720153327e-08	2.2669577855011757e-08	1.4581116190172826e-06	0.004118016164258325	4.5202645277046945e-06	0.0	0.0	0.0	2.2601328563963586e-08	7.450492501793461e-08	0.0	3.2288892675318925e-06	2.260137832649271e-08	8.692835538858405e-08	2.260223079854943e-08	2.2601334489406183e-08	1.4536737436164112e-06	0.004105482711228913	4.506506670697865e-06	0.0	0.0	0.0	2.2532539256766182e-08	7.031147310422616e-08	0.0	3.2190616050251736e-06	2.253258785540345e-08	8.666377673887063e-08	2.2533437138837155e-08	2.2532545160045636e-08	1.4492029760424586e-06	0.004092856361473764	4.492646849213242e-06	0.0	0.0	0.0	2.2463240127242836e-08	7.344610574890175e-08	0.0	3.2091613777739595e-06	2.2463289421987205e-08	8.639724438765415e-08	2.2464135525977263e-08	2.2463246008421972e-08	1.4447018075771255e-06	0.004080144150936301	4.4786927863641495e-06	0.0	0.0	0.0	2.2393469790967004e-08	7.32179836861889e-08	0.0	3.199193710474043e-06	2.239351889829538e-08	8.612889630434114e-08	2.2394361832845977e-08	2.2393475650115776e-08	1.440172501347784e-06	0.004067352471210946	4.464651497954119e-06	0.0	0.0	0.0	2.232326332696189e-08	7.425513655623119e-08	0.0	3.1891637904007106e-06	2.232331259439609e-08	8.58588721430164e-08	2.232415237037631e-08	2.232326916415569e-08	1.4356173505093776e-06	0.004054487798694648	4.45053009287776e-06	0.0	0.0	0.0	2.2252656279706178e-08	7.3172051337276e-08	0.0	3.1790765625600113e-06	2.2252705124578876e-08	8.558730503554267e-08	2.225354175361594e-08	2.225266209502612e-08	1.431038535903378e-06	0.004041556292590375	4.4363353318432515e-06	0.0	0.0	0.0	2.2181682452745848e-08	7.326818853535103e-08	0.0	3.1689369876817593e-06	2.2181731213178337e-08	8.531432853703258e-08	2.2182564707678955e-08	2.2181688246277995e-08	1.4264382468594405e-06	0.004028564136072258	4.4220740018752895e-06	0.0	0.0	0.0	2.211037578120946e-08	7.082819620871884e-08	0.0	3.1587497663947964e-06	2.2110423763931455e-08	8.50400692003017e-08	2.2111254136971898e-08	2.211038155304493e-08	1.4218185523233062e-06	0.004015517172327929	4.407752516792999e-06	0.0	0.0	0.0	2.2038768334197017e-08	7.247840257031731e-08	0.0	3.148519736551087e-06	2.20388166410578e-08	8.476465727232983e-08	2.2039643906463693e-08	2.2038774084431444e-08	1.4171815867499764e-06	0.0040024214295533685	4.393377493505935e-06	0.0	0.0	0.0	2.1966893196261203e-08	7.036856519851552e-08	0.0	3.138251322796307e-06	2.196694081651206e-08	8.448821187600279e-08	2.196776498867805e-08	2.1966898924995158e-08	1.4125292929408274e-06	0.003989282394679575	4.378954954772233e-06	0.0	0.0	0.0	2.189478048119635e-08	6.806024813445137e-08	0.0	3.127948966425484e-06	2.1894827378765264e-08	8.421085258234822e-08	2.1895648472684327e-08	2.1894786188534076e-08	1.4078636231361948e-06	0.003976105581293343	4.364490952614886e-06	0.0	0.0	0.0	2.1822460449121505e-08	6.9905890455463e-08	0.0	3.1176171508202953e-06	2.182250771085835e-08	8.393270009535239e-08	2.1823325742158738e-08	2.182246613517103e-08	1.4031865507848646e-06	0.003962896562876412	4.3499916048086855e-06	0.0	0.0	0.0	2.1749963688914635e-08	7.111396730097996e-08	0.0	3.107260066932006e-06	2.1750011148936675e-08	8.365386724632954e-08	2.1750826133763583e-08	2.1749969353788238e-08	1.3984999145124479e-06	0.003949660532144312	4.335462611160174e-06	0.0	0.0	0.0	2.1677318699611927e-08	7.16022272498118e-08	0.0	3.0968817853685735e-06	2.167736618677611e-08	8.337446362671281e-08	2.1678178141758065e-08	2.1677324343425313e-08	1.3938054986850897e-06	0.003936402528572477	4.320909503267084e-06	0.0	0.0	0.0	2.160455313920495e-08	7.105040861013865e-08	0.0	3.086486240679781e-06	2.1604600365785605e-08	8.309459516498585e-08	2.1605409307993645e-08	2.1604558762076904e-08	1.389105025930477e-06	0.003923127417274389	4.306337621331996e-06	0.0	0.0	0.0	2.1531693708709842e-08	7.040030882005674e-08	0.0	3.0760772832179716e-06	2.1531740638010495e-08	8.281436552285068e-08	2.1532546584939793e-08	2.1531699310761963e-08	1.3844001816217001e-06	0.003909839958147881	4.291752190066433e-06	0.0	0.0	0.0	2.1458766531686547e-08	7.016186513929357e-08	0.0	3.065658667740332e-06	2.1458813286346625e-08	8.253387578835699e-08	2.1459616255899594e-08	2.1458772113043234e-08	1.3796926086516995e-06	0.0038965447911173687	4.277158302490833e-06	0.0	0.0	0.0	2.13857970732401e-08	7.063930373409693e-08	0.0	3.055234043700435e-06	2.1385843856589967e-08	8.225322421455602e-08	2.1386643867050576e-08	2.1385802634028384e-08	1.3749839028973209e-06	0.003883246423323454	4.262560905872691e-06	0.0	0.0	0.0	2.1312810069710387e-08	6.968464393003752e-08	0.0	3.0448068582660617e-06	2.1312856478604314e-08	8.197250360860803e-08	2.1313653548569526e-08	2.131281561005968e-08	1.3702755678206983e-06	0.003869949100909386	4.247964660984063e-06	0.0	0.0	0.0	2.1239828824959687e-08	6.795093426913963e-08	0.0	3.0343804711787258e-06	2.123987467028358e-08	8.169180442394283e-08	2.124066881864919e-08	2.12398343450014e-08	1.3655690685341624e-06	0.0038566569617093094	4.233374109711218e-06	0.0	0.0	0.0	2.1166876048421188e-08	7.040857948105727e-08	0.0	3.0239583127058886e-06	2.1166922443141587e-08	8.141121901252729e-08	2.1167713689164107e-08	2.1166881548288647e-08	1.3608659052940956e-06	0.00384337424280847	4.2187939028956106e-06	0.0	0.0	0.0	2.1093974994304615e-08	6.937128159072751e-08	0.0	3.0135434135630074e-06	2.1094021011989523e-08	8.113082896978391e-08	2.109480937512405e-08	2.1093980474133495e-08	1.3561673941032414e-06	0.003830104660924896	4.20422812017004e-06	0.0	0.0	0.0	2.102114606077502e-08	6.669527703395223e-08	0.0	3.0031387572737636e-06	2.102119126128744e-08	8.085071462055306e-08	2.1021976761196104e-08	2.102115152070221e-08	1.3514748313546571e-06	0.0038168518773931937	4.189680780378432e-06	0.0	0.0	0.0	2.094840934205342e-08	6.536828758350353e-08	0.0	2.9927473298372944e-06	2.0948454092793137e-08	8.057095635620482e-08	2.0949236749375872e-08	2.0948414782217023e-08	1.3467895170306994e-06	0.0038036195636825024	4.1751559134960715e-06	0.0	0.0	0.0	2.087578498801771e-08	6.743237550296062e-08	0.0	2.9823720837667716e-06	2.0875830173850346e-08	8.029163366651624e-08	2.087661000725736e-08	2.0875790408557416e-08	1.3421127378714006e-06	0.003790411353861047	4.160657508449078e-06	0.0	0.0	0.0	2.080329294330008e-08	6.632556141066724e-08	0.0	2.97201562432367e-06	2.080333774117416e-08	8.001281669269532e-08	2.080411477167159e-08	2.080329834435708e-08	1.3374456209197871e-06	0.003777230430982061	4.146189059084163e-06	0.0	0.0	0.0	2.0730950677134817e-08	6.541111732727096e-08	0.0	2.9616805711741393e-06	2.0730995132275283e-08	7.973457596362629e-08	2.0731769380282862e-08	2.0730956058851106e-08	1.332789302383596e-06	0.0037640800039792895	4.131754087663975e-06	0.0	0.0	0.0	2.065877580083587e-08	6.609201638238552e-08	0.0	2.9513694937572e-06	2.0658820333068365e-08	7.945698065589925e-08	2.0659591819165272e-08	2.06587811633542e-08	1.3281448974791222e-06	0.0037509632225006632	4.117356051378695e-06	0.0	0.0	0.0	2.058678560035537e-08	6.594753952241544e-08	0.0	2.941084771487363e-06	2.058682999935635e-08	7.918009483029188e-08	2.058759874422119e-08	2.0586790943819624e-08	1.3235134351376234e-06	0.0037378829925075116	4.102998139926657e-06	0.0	0.0	0.0	2.0514996024185567e-08	6.715430309518011e-08	0.0	2.9308287636093185e-06	2.051504064573224e-08	7.890398200446675e-08	2.051580667016426e-08	2.0515001348740156e-08	1.3188959373510117e-06	0.003724842200360943	4.088683521497338e-06	0.0	0.0	0.0	2.0443422913274483e-08	6.510629134519631e-08	0.0	2.9206035598326464e-06	2.044346690014133e-08	7.862869843975098e-08	2.0444230224961613e-08	2.0443428219064482e-08	1.3142933026239451e-06	0.003711843383669925	4.074414981456002e-06	0.0	0.0	0.0	2.037208019444844e-08	6.387417330872392e-08	0.0	2.910411303151422e-06	2.0372123763463626e-08	7.835430183183536e-08	2.0372884409572405e-08	2.0372085481619082e-08	1.3097064568488499e-06	0.003698889157389017	4.060195390078053e-06	0.0	0.0	0.0	2.030098221908489e-08	6.675448013834786e-08	0.0	2.90025416645256e-06	2.0301026445787037e-08	7.808085068105382e-08	2.0301784434205824e-08	2.0300987487781783e-08	1.3051363422600568e-06	0.0036859821826230005	4.046027668305052e-06	0.0	0.0	0.0	2.02301435918925e-08	6.41856074944316e-08	0.0	2.8901338793576654e-06	2.0230187054521674e-08	7.780839155437046e-08	2.0230942406212748e-08	2.0230148842261992e-08	1.3005836964642937e-06	0.003673124542569716	4.0319141027076545e-06	0.0	0.0	0.0	2.0159575745723955e-08	6.420232157185948e-08	0.0	2.880052375131423e-06	2.015961912245262e-08	7.753697650095712e-08	2.0160371858446464e-08	2.015958097791187e-08	1.2960493545793225e-06	0.003660318595813333	4.017857282158686e-06	0.0	0.0	0.0	2.0089291624943713e-08	6.576079162642398e-08	0.0	2.870011464031987e-06	2.008933532134978e-08	7.726665425838912e-08	2.009008546271421e-08	2.008929683909631e-08	1.2915340965979604e-06	0.003647566545253123	4.003859624639491e-06	0.0	0.0	0.0	2.0019303319458982e-08	6.466579239839671e-08	0.0	2.8600127150681694e-06	2.0019346634323638e-08	7.69974670694001e-08	2.0020094202077547e-08	2.00193085157227e-08	1.2870385921011539e-06	0.0036348702819636023	3.98992320584266e-06	0.0	0.0	0.0	1.9949621207732026e-08	6.444070719903201e-08	0.0	2.8500577444658127e-06	1.9949664374951153e-08	7.672945844774776e-08	1.9950409390117132e-08	1.9949626386252867e-08	1.2825635351006053e-06	0.0036222317660138826	3.976050177203541e-06	0.0	0.0	0.0	1.9880256046939478e-08	6.537103197780694e-08	0.0	2.840148098908564e-06	1.9880299370020248e-08	7.646267003492434e-08	1.988104185361854e-08	1.988026120786353e-08	1.2781095893469051e-06	0.0036096528720081845	3.962242596347263e-06	0.0	0.0	0.0	1.981121812520713e-08	6.316260449418679e-08	0.0	2.830285087964612e-06	1.9811260786595745e-08	7.619713708887363e-08	1.9812000759558636e-08	1.9811223268680147e-08	1.273677310025674e-06	0.0035971351679420192	3.948502184335725e-06	0.0	0.0	0.0	1.9742516047843638e-08	6.262295100750213e-08	0.0	2.820470119812925e-06	1.974255848194303e-08	7.593289752215488e-08	1.9743295965189942e-08	1.97425211740109e-08	1.2692673005991761e-06	0.0035846803581506465	3.9348308118989316e-06	0.0	0.0	0.0	1.967415916849895e-08	6.168592707276598e-08	0.0	2.8107044538004813e-06	1.967420127154884e-08	7.56699852404883e-08	1.967493628594093e-08	1.967416427750544e-08	1.2648800971089048e-06	0.0035722899565591056	3.921230140756303e-06	0.0	0.0	0.0	1.9606155795769623e-08	6.280619811872872e-08	0.0	2.8009893687979194e-06	1.9606198107529923e-08	7.540843467509284e-08	1.960693067390598e-08	1.960616088775995e-08	1.2605162468092035e-06	0.0035599655087575873	3.907701867392151e-06	0.0	0.0	0.0	1.953851441207708e-08	6.347604512647554e-08	0.0	2.791325983512586e-06	1.953855682091125e-08	7.514827594529658e-08	1.9539286960035966e-08	1.953851948719566e-08	1.2561762241994958e-06	0.0035477083548616393	3.8942474627435335e-06	0.0	0.0	0.0	1.94712423721061e-08	6.476829706483625e-08	0.0	2.781715387985804e-06	1.947128504204269e-08	7.488953839860158e-08	1.9472012774619784e-08	1.9471247430496722e-08	1.2518604923536128e-06	0.003535519802716752	3.8808683623297175e-06	0.0	0.0	0.0	1.9404346853452402e-08	6.207881937522099e-08	0.0	2.772158432923005e-06	1.9404388726014118e-08	7.463224493920284e-08	1.9405114072594298e-08	1.940435189525837e-08	1.247569404518404e-06	0.0035234008499962733	3.867565661193934e-06	0.0	0.0	0.0	1.933783333133119e-08	6.359589798602952e-08	0.0	2.762656212757146e-06	1.933787553386553e-08	7.437642503263984e-08	1.9338598514990235e-08	1.933783835669481e-08	1.2433034297707776e-06	0.0035113528214959096	3.854340813472358e-06	0.0	0.0	0.0	1.927170907642313e-08	6.114471461203108e-08	0.0	2.753209453383783e-06	1.9271750547029754e-08	7.412209822288904e-08	1.9272471183075263e-08	1.927171408548658e-08	1.2390628668152236e-06	0.0034993765608479013	3.841194745125253e-06	0.0	0.0	0.0	1.920597871852837e-08	6.239571480378524e-08	0.0	2.7438191087882473e-06	1.920602044343529e-08	7.386929019429148e-08	1.9206738754746455e-08	1.9205983711432506e-08	1.2348481227891936e-06	0.003487473217916759	3.828128718273703e-06	0.0	0.0	0.0	1.914064856825204e-08	6.039333317827037e-08	0.0	2.734485816402329e-06	1.9140689685264116e-08	7.361801810908981e-08	1.9141405692025305e-08	1.914065354513772e-08	1.2306594586839073e-06	0.0034756435298221064	3.8151435419673264e-06	0.0	0.0	0.0	1.9075722670841156e-08	6.237023359540236e-08	0.0	2.725210427072514e-06	1.9075764228479626e-08	7.336830487483747e-08	1.907647795083693e-08	1.907572763184773e-08	1.2264972369273382e-06	0.0034638885201579224	3.8022403397271385e-06	0.0	0.0	0.0	1.901120664390047e-08	6.267014388081653e-08	0.0	2.715993522596156e-06	1.9011248145808255e-08	7.312016615586954e-08	1.901195960376178e-08	1.9011211589167367e-08	1.222361695900522e-06	0.003452208862185656	3.7894198505135373e-06	0.0	0.0	0.0	1.8947104182230904e-08	6.120240495937344e-08	0.0	2.7068356524126234e-06	1.894714528346078e-08	7.287361674530881e-08	1.8947854496874495e-08	1.8947109111896287e-08	1.2182530606566253e-06	0.003440605191525011	3.776682771971573e-06	0.0	0.0	0.0	1.8883418774056806e-08	6.099669015356264e-08	0.0	2.697737403040313e-06	1.8883459747169326e-08	7.262867243443524e-08	1.8884166735803054e-08	1.888342368825784e-08	1.2141715750033035e-06	0.0034290781967603223	3.7640298598902683e-06	0.0	0.0	0.0	1.882015419832251e-08	6.188516398725272e-08	0.0	2.688699316526234e-06	1.8820195331365643e-08	7.23853478172201e-08	1.8820900114875976e-08	1.8820159097195754e-08	1.210117463578494e-06	0.003417628512335747	3.7514618106324026e-06	0.0	0.0	0.0	1.8757313936841082e-08	6.140066262841994e-08	0.0	2.6797217984205345e-06	1.8757354875050022e-08	7.214365381289895e-08	1.8758057472943122e-08	1.8757318820522264e-08	1.2060908887257475e-06	0.003406256596763665	3.7389791274416416e-06	0.0	0.0	0.0	1.8694900505829905e-08	6.119635695205337e-08	0.0	2.6708052687732923e-06	1.8694941318697093e-08	7.190360173099304e-08	1.8695641750354108e-08	1.869490537445373e-08	1.2020920210160746e-06	0.003394962931790929	3.7265823390703834e-06	0.0	0.0	0.0	1.863291654904997e-08	6.197972655297579e-08	0.0	2.6619501332356996e-06	1.863295750197874e-08	7.166520249332077e-08	1.863365578666667e-08	1.8632921402750227e-08	1.198121025702103e-06	0.0033837479841429927	3.7142719577855375e-06	0.0	0.0	0.0	1.8571364627835185e-08	5.980061495838012e-08	0.0	2.6531566070599383e-06	1.8571404931846768e-08	7.142846189585478e-08	1.857210108864468e-08	1.8571369466744797e-08	1.1941779804698736e-06	0.0033726119732405183	3.7020482243873608e-06	0.0	0.0	0.0	1.8510245946185453e-08	5.921839200117717e-08	0.0	2.644425035167623e-06	1.8510286022860622e-08	7.119338922536594e-08	1.851098007073866e-08	1.8510250770436114e-08	1.1902630248826564e-06	0.0033615552932551996	3.6899115715065835e-06	0.0	0.0	0.0	1.8449562667253505e-08	6.066657058436835e-08	0.0	2.635755743562501e-06	1.8449603057148253e-08	7.095999325927155e-08	1.845029501497409e-08	1.8449567476976168e-08	1.1863762909876831e-06	0.003350578317130808	3.6778624084751596e-06	0.0	0.0	0.0	1.8389316837698566e-08	6.012595223813858e-08	0.0	2.6271488725361804e-06	1.838935701692599e-08	7.072827777533191e-08	1.8390046903391104e-08	1.8389321633023406e-08	1.1825178252139022e-06	0.003339681176008873	3.66590087919812e-06	0.0	0.0	0.0	1.8329509177044476e-08	5.783399421004762e-08	0.0	2.6186045342289017e-06	1.8329548687347124e-08	7.049824579337202e-08	1.8330236520970177e-08	1.8329513958100304e-08	1.1786876621395133e-06	0.003328863967561183	3.6540270908435625e-06	0.0	0.0	0.0	1.8270140221130424e-08	5.795259829892819e-08	0.0	2.610122961485041e-06	1.8270179698423093e-08	7.026990358266856e-08	1.8270865497621184e-08	1.82701449880451e-08	1.1748858938460823e-06	0.0033181269518580683	3.6422413288500615e-06	0.0	0.0	0.0	1.8211211397148726e-08	5.9163949627918553e-08	0.0	2.6017043085665926e-06	1.821125113011314e-08	7.004325529691538e-08	1.8211934913177194e-08	1.8211216150049146e-08	1.1711125767804938e-06	0.0033074702883303287	3.6305437681853966e-06	0.0	0.0	0.0	1.8152723579937285e-08	5.969845447662297e-08	0.0	2.5933486341999665e-06	1.8152763393657964e-08	6.98183025178109e-08	1.8153445178721996e-08	1.8152728318949733e-08	1.1673677238293227e-06	0.003296894013385384	3.6189344487758604e-06	0.0	0.0	0.0	1.809467696912661e-08	5.94996217213318e-08	0.0	2.5850559621509592e-06	1.8094716655579483e-08	6.959504588582879e-08	1.809539646061513e-08	1.809468169437598e-08	1.1636513325659508e-06	0.0032863981201830773	3.607413363076387e-06	0.0	0.0	0.0	1.8037071526990046e-08	5.826284323264101e-08	0.0	2.576826279271856e-06	1.8037110824007826e-08	6.937348504762745e-08	1.8037788666821282e-08	1.803707623860025e-08	1.1599633843350935e-06	0.0032759825560492867	3.595980453232342e-06	0.0	0.0	0.0	1.7979906964253393e-08	5.841249591456288e-08	0.0	2.5686596347156365e-06	1.7979946243136955e-08	6.91536213270333e-08	1.798062214141062e-08	1.7979911662347155e-08	1.1563038906023113e-06	0.003265647353375738	3.584635754769728e-06	0.0	0.0	0.0	1.7923183458545825e-08	5.961890136851537e-08	0.0	2.5605560404979553e-06	1.79232229972057e-08	6.893545504804549e-08	1.7923896968491664e-08	1.7923188143245e-08	1.1526728463329352e-06	0.003255392497953448	3.573379252062843e-06	0.0	0.0	0.0	1.7866900931737733e-08	5.848596260185235e-08	0.0	2.552515356433196e-06	1.786694010510673e-08	6.871898243717939e-08	1.786761216676387e-08	1.786690560316332e-08	1.1490701762762458e-06	0.003245217777270551	3.562210711807648e-06	0.0	0.0	0.0	1.7811058217307807e-08	5.8235270436436755e-08	0.0	2.544537538427025e-06	1.7811097258313448e-08	6.850420230779737e-08	1.781176742756596e-08	1.781106287557943e-08	1.1454958509186054e-06	0.0032351231079836783	3.551130042492991e-06	0.0	0.0	0.0	1.7755654857699252e-08	5.86486021867194e-08	0.0	2.536622515388112e-06	1.775569395932262e-08	6.829111274643015e-08	1.77563622532575e-08	1.7755659502935534e-08	1.1419498290722725e-06	0.0032251083737788767	3.5401371164178902e-06	0.0	0.0	0.0	1.770069021440617e-08	5.8211862654796664e-08	0.0	2.5287701347115777e-06	1.7700729140065623e-08	6.80797096451249e-08	1.7701395575603437e-08	1.7700694846724875e-08	1.1384320320981941e-06	0.003215173352572594	3.5292316897779173e-06	0.0	0.0	0.0	1.7646163068405326e-08	5.6821425335253685e-08	0.0	2.5209802193023726e-06	1.764620156104547e-08	6.78699882365906e-08	1.7646866154937122e-08	1.764616768792303e-08	1.13494237076291e-06	0.0032053177923598588	3.5184134859259313e-06	0.0	0.0	0.0	1.7592072036459712e-08	5.550720353687465e-08	0.0	2.51325261172456e-06	1.7592110120359198e-08	6.766194428274255e-08	1.7592772889205858e-08	1.7592076643291756e-08	1.1314807657193297e-06	0.003195541469056005	3.507682258865058e-06	0.0	0.0	0.0	1.7538415888584004e-08	5.7815112756593785e-08	0.0	2.5055872620858946e-06	1.7538454468851335e-08	6.745557644067801e-08	1.7539115429163413e-08	1.753842048284479e-08	1.1280471885583634e-06	0.003185844302433593	3.49703792051466e-06	0.0	0.0	0.0	1.748519418437444e-08	5.680529043271943e-08	0.0	2.4979838695018173e-06	1.7485232500528215e-08	6.725087661042632e-08	1.7485891668616584e-08	1.7485198766177645e-08	1.1246414943820518e-06	0.003176225883279332	3.4864800216632143e-06	0.0	0.0	0.0	1.7432404677772018e-08	5.758087648702732e-08	0.0	2.490442281464449e-06	1.7432443147957246e-08	6.704784068648094e-08	1.7433100540009193e-08	1.7432409247229927e-08	1.1212636081199916e-06	0.0031666859995845764	3.476008329575434e-06	0.0	0.0	0.0	1.7380046205099342e-08	5.714974526363322e-08	0.0	2.482962224075065e-06	1.738008449401914e-08	6.684646129531051e-08	1.738074012604894e-08	1.7380050762323472e-08	1.1179133985883409e-06	0.0031572242808663455	3.4656224375573425e-06	0.0	0.0	0.0	1.732811673288538e-08	5.7639497406945174e-08	0.0	2.475543492500868e-06	1.732815510501542e-08	6.664673292269425e-08	1.7328808992905435e-08	1.7328121277986003e-08	1.1145907675531309e-06	0.0031478404496968386	3.4553220410653833e-06	0.0	0.0	0.0	1.727661473841143e-08	5.695208947750385e-08	0.0	2.4681857766511117e-06	1.7276652810486835e-08	6.644864722071626e-08	1.727730496994225e-08	1.7276619271497896e-08	1.1112955680330723e-06	0.0031385340909769787	3.4451066844330667e-06	0.0	0.0	0.0	1.7225537943343786e-08	5.638650911703329e-08	0.0	2.4608888278157794e-06	1.722557586959747e-08	6.625219749385735e-08	1.722622631618821e-08	1.7225542464524215e-08	1.1080276825315046e-06	0.00312930487287672	3.434976003401761e-06	0.0	0.0	0.0	1.7174884526388423e-08	5.5477831244799e-08	0.0	2.4536523418715128e-06	1.7174922153644803e-08	6.605737555480426e-08	1.717557090277873e-08	1.717488903577008e-08	1.1047869678946021e-06	0.00312015239110542	3.42492955417235e-06	0.0	0.0	0.0	1.7124652268548674e-08	5.6309949072385854e-08	0.0	2.446476090241997e-06	1.7124690062709214e-08	6.586417525002423e-08	1.7125337129678816e-08	1.712465676623756e-08	1.1015733169341208e-06	0.0031110763429449914	3.4149670044452997e-06	0.0	0.0	0.0	1.70748395083259e-08	5.547214460245413e-08	0.0	2.4393597066200434e-06	1.7074877032816964e-08	6.567258671808327e-08	1.707552243273695e-08	1.7074843994427277e-08	1.0983865584820707e-06	0.00310207624498691	3.4050878235752326e-06	0.0	0.0	0.0	1.702544359249216e-08	5.573151531944598e-08	0.0	2.4323029150647142e-06	1.702548113250696e-08	6.548260253028843e-08	1.7026124880365523e-08	1.7025448067110148e-08	1.095226564095723e-06	0.00309315173448559	3.395291613372106e-06	0.0	0.0	0.0	1.6976462530096288e-08	5.646977023740031e-08	0.0	2.425305409397907e-06	1.69765002186698e-08	6.529421444391565e-08	1.697714232931711e-08	1.6976466993333933e-08	1.0920931915983496e-06	0.0030843024099083552	3.385577933069134e-06	0.0	0.0	0.0	1.6927894117303314e-08	5.4508567829480995e-08	0.0	2.4183667520867405e-06	1.692793122876802e-08	6.510741067997903e-08	1.6928571716859972e-08	1.69278985692629e-08	1.0889862378437427e-06	0.0030755276975331235	3.3759461528860285e-06	0.0	0.0	0.0	1.6879735205210597e-08	5.56437824883378e-08	0.0	2.4114867071251244e-06	1.6879772510852184e-08	6.492218488483052e-08	1.6880411390951013e-08	1.687973964599298e-08	1.0859055942129742e-06	0.0030668272905994306	3.3663959360912853e-06	0.0	0.0	0.0	1.6831984110159913e-08	5.5597630982832856e-08	0.0	2.404664896166328e-06	1.683202141664844e-08	6.473852687280397e-08	1.6832658703161873e-08	1.6831988539865294e-08	1.0828510861411913e-06	0.003058200696103216	3.3569267415124553e-06	0.0	0.0	0.0	1.6784638126287962e-08	5.583169392720238e-08	0.0	2.3979009616421682e-06	1.678467544332172e-08	6.455642701761592e-08	1.6785311150514295e-08	1.678464254501551e-08	1.0798225488645016e-06	0.0030496474487200923	3.347538058361629e-06	0.0	0.0	0.0	1.6737694699654144e-08	5.330463736032931e-08	0.0	2.3911944319050576e-06	1.6737731289531082e-08	6.43758726218058e-08	1.673836543147393e-08	1.6737699107502107e-08	1.0768197647425581e-06	0.0030411669337927277	3.3382292119270422e-06	0.0	0.0	0.0	1.669115045669836e-08	5.4884491703036616e-08	0.0	2.3845450869052703e-06	1.6691187414994264e-08	6.419685776121285e-08	1.669182000569215e-08	1.669115485376348e-08	1.073842634104129e-06	0.003032758869829091	3.3289998932187367e-06	0.0	0.0	0.0	1.6645003852470398e-08	5.498001764014693e-08	0.0	2.377952494995172e-06	1.664504079834339e-08	6.401937081519605e-08	1.6645671851634517e-08	1.6645008238848988e-08	1.070890958624829e-06	0.0030244226967229486	3.3198494874081945e-06	0.0	0.0	0.0	1.659925181282643e-08	5.39270720425751e-08	0.0	2.3714162255371304e-06	1.6599288425274597e-08	6.384340019028291e-08	1.659991795483628e-08	1.659925618861383e-08	1.0679645406978847e-06	0.003016157856394659	3.3107773818920364e-06	0.0	0.0	0.0	1.6553891274748555e-08	5.29595791471789e-08	0.0	2.3649358900083606e-06	1.6553927576264946e-08	6.366893542677367e-08	1.655455559563696e-08	1.6553895640038794e-08	1.0650632027398224e-06	0.0030079638473132155	3.301783026142486e-06	0.0	0.0	0.0	1.6508919485596835e-08	5.315945115987881e-08	0.0	2.3585111378384872e-06	1.6508955797436986e-08	6.349596708668138e-08	1.6509582320043302e-08	1.6508923840483064e-08	1.0621867852021306e-06	0.0029998402188817696	3.292865925543304e-06	0.0	0.0	0.0	1.6464333972289253e-08	5.267306546115722e-08	0.0	2.3521415425577644e-06	1.646437010365178e-08	6.332448368870638e-08	1.6464995142766067e-08	1.6464338316863858e-08	1.0593350931912561e-06	0.0029917864206823294	3.2840254759036893e-06	0.0	0.0	0.0	1.64201317138709e-08	5.287355064561793e-08	0.0	2.3458267272498554e-06	1.6420167856615756e-08	6.315447508556884e-08	1.642079142538979e-08	1.642013604822525e-08	1.056507955319354e-06	0.002983801968680983	3.2752611459045264e-06	0.0	0.0	0.0	1.6376310053745263e-08	5.221134851455061e-08	0.0	2.339566251524547e-06	1.6376345973747893e-08	6.298592942119203e-08	1.6376968085182138e-08	1.6376314377969813e-08	1.0537051706407343e-06	0.0029758862953671093	3.26657231259326e-06	0.0	0.0	0.0	1.633286587714853e-08	5.201537673657943e-08	0.0	2.3333597216378856e-06	1.6332901698964454e-08	6.281883609525722e-08	1.6333522365934607e-08	1.6332870191332705e-08	1.0509265603000745e-06	0.0029680388956169835	3.257958421501195e-06	0.0	0.0	0.0	1.6289796411736416e-08	5.2453865263713134e-08	0.0	2.3272067481661386e-06	1.6289832306419292e-08	6.265318462374436e-08	1.6290451541680095e-08	1.6289800715968758e-08	1.0481719476386493e-06	0.002960259270510223	3.249418924969626e-06	0.0	0.0	0.0	1.62470989192145e-08	5.34314701798672e-08	0.0	2.321106936808427e-06	1.6247135036126845e-08	6.248896439132688e-08	1.6247752852311658e-08	1.6247103213582762e-08	1.0454411538584135e-06	0.002952546915084489	3.240953268707926e-06	0.0	0.0	0.0	1.620477062812884e-08	5.1842664719049255e-08	0.0	2.3150597702191978e-06	1.6204806266845567e-08	6.232616147015845e-08	1.6205422676409116e-08	1.620477491271997e-08	1.0427339427999717e-06	0.002944901162378764	3.232560720597252e-06	0.0	0.0	0.0	1.616280787788399e-08	5.3280443112552134e-08	0.0	2.30906493528526e-06	1.6162843806860216e-08	6.216476743056586e-08	1.616345882217966e-08	1.616281215278359e-08	1.04005017397474e-06	0.0029373216156231056	3.2242408451123664e-06	0.0	0.0	0.0	1.6121208490853273e-08	5.0546084472675693e-08	0.0	2.3031218667200423e-06	1.6121243699358547e-08	6.200476705404656e-08	1.6121857332616006e-08	1.612121275614653e-08	1.0373895892442248e-06	0.0029298075457831886	3.2159928419967998e-06	0.0	0.0	0.0	1.6079968465752874e-08	5.100540862571857e-08	0.0	2.2972302516668614e-06	1.608000375441784e-08	6.184615191782299e-08	1.608061601772066e-08	1.6079972721523576e-08	1.0347520485238119e-06	0.002922358557229706	3.207816276978185e-06	0.0	0.0	0.0	1.6039085631220486e-08	5.250274678793879e-08	0.0	2.291389705334931e-06	1.6039121278608967e-08	6.168891166255424e-08	1.603973218395754e-08	1.6039089877551906e-08	1.032137378239994e-06	0.0029149741597545844	3.1997106119639363e-06	0.0	0.0	0.0	1.5998557296792547e-08	5.260708018445484e-08	0.0	2.285599749684278e-06	1.5998592925801935e-08	6.15330334185147e-08	1.5999202485045762e-08	1.599856153376731e-08	1.0295453612995159e-06	0.002907653740242289	3.191675173944168e-06	0.0	0.0	0.0	1.5958380097418472e-08	5.063228243377918e-08	0.0	2.2798598792762088e-06	1.5958415158086076e-08	6.137850357835924e-08	1.5959023382913226e-08	1.595838432511798e-08	1.026975767964447e-06	0.002900396649866359	3.183709250708887e-06	0.0	0.0	0.0	1.5918550472047217e-08	5.234399866046601e-08	0.0	2.2741698044243943e-06	1.5918585947712582e-08	6.122531434305587e-08	1.591919284975546e-08	1.5918554690551887e-08	1.0244284695106424e-06	0.0028932025250809163	3.1758124432056957e-06	0.0	0.0	0.0	1.5879066425416475e-08	5.1131296717821266e-08	0.0	2.2685289885947777e-06	1.587910153911687e-08	6.107345126813016e-08	1.5879707129832604e-08	1.587907063480629e-08	1.0219032218400922e-06	0.0028860706765038682	3.1679839947065997e-06	0.0	0.0	0.0	1.5839924173884976e-08	5.2689238751150035e-08	0.0	2.2629371084162327e-06	1.5839959668770405e-08	6.092290564770469e-08	1.5840563959546444e-08	1.5839928374238765e-08	1.0193998806311813e-06	0.0028790006965392057	3.1602234578050007e-06	0.0	0.0	0.0	1.5801121480419276e-08	5.208814973724965e-08	0.0	2.257393646705243e-06	1.580115671655255e-08	6.077366355824332e-08	1.5801759718611272e-08	1.5801125671815395e-08	1.016918210930753e-06	0.0028719919216314738	3.152530104123451e-06	0.0	0.0	0.0	1.5762654703131005e-08	5.183137618607305e-08	0.0	2.251898203096134e-06	1.57626898800044e-08	6.06257142210598e-08	1.5763291604466458e-08	1.5762658885646612e-08	1.0144580327228763e-06	0.0028650438433773053	3.144903375598336e-06	0.0	0.0	0.0	1.572452105170138e-08	5.171288030079904e-08	0.0	2.246450350055708e-06	1.572455616651247e-08	6.047904612610647e-08	1.572515662437897e-08	1.5724525225412905e-08	1.012019153153887e-06	0.0028581559171174486	3.1373426743669817e-06	0.0	0.0	0.0	1.568671753681621e-08	5.05119248717893e-08	0.0	2.2410496173901604e-06	1.5686752284856416e-08	6.033364661484691e-08	1.5687351486991104e-08	1.56867217017994e-08	1.0096013595327553e-06	0.0028513275421683353	3.129847341068206e-06	0.0	0.0	0.0	1.5649240861668737e-08	5.0549740429130194e-08	0.0	2.235695625476891e-06	1.564927557777023e-08	6.018950546702942e-08	1.5649873534944055e-08	1.5649245017998235e-08	1.0072044815717332e-06	0.002844558237600701	3.1224168477972598e-06	0.0	0.0	0.0	1.5612088386734372e-08	5.133627822271625e-08	0.0	2.230387978546454e-06	1.561212327496695e-08	6.004661202770726e-08	1.561271999785105e-08	1.561209253448422e-08	1.0048283415397594e-06	0.002837847501463911	3.1150506435741306e-06	0.0	0.0	0.0	1.5575257357112543e-08	5.134359229783283e-08	0.0	2.2251262171624434e-06	1.5575292160522778e-08	5.990495392794588e-08	1.5575887659656233e-08	1.557526149635619e-08	1.002472731845778e-06	0.0028311947474775542	3.107748084848422e-06	0.0	0.0	0.0	1.553874455505024e-08	4.902846401848646e-08	0.0	2.219909843394244e-06	1.5538778749067783e-08	5.976451776248072e-08	1.553937303484438e-08	1.5538748685860253e-08	1.0001374271421077e-06	0.0028245993392131477	3.100508473022021e-06	0.0	0.0	0.0	1.5502546487556036e-08	4.9371053920096454e-08	0.0	2.214738528204206e-06	1.550258073740534e-08	5.96252946728643e-08	1.5503173820151452e-08	1.550255061000372e-08	9.978222809631094e-07	0.00281806086301911	3.0933313540424157e-06	0.0	0.0	0.0	1.546666088436669e-08	4.980333281227292e-08	0.0	2.209611855623734e-06	1.5466695213862582e-08	5.948727346035838e-08	1.546728710379645e-08	1.5466664998523153e-08	9.955271062389464e-07	0.002811578790570339	3.0862161479782265e-06	0.0	0.0	0.0	1.543108484582481e-08	5.08683299395378e-08	0.0	2.2045294248401574e-06	1.5431119372852124e-08	5.935044333424463e-08	1.5431710080090088e-08	1.5431088951760302e-08	9.932517229145066e-07	0.002805152613352694	3.079162296644698e-06	0.0	0.0	0.0	1.5395815581005778e-08	5.001739080089406e-08	0.0	2.199490761773695e-06	1.5395849895947458e-08	5.921479153134745e-08	1.5396439430472926e-08	1.539581967878992e-08	9.90995916906739e-07	0.0027987817267509187	3.0721691363658503e-06	0.0	0.0	0.0	1.5360849771528797e-08	5.028259276483462e-08	0.0	2.1944954860543434e-06	1.5360884120648584e-08	5.90803078112854e-08	1.5361472492354344e-08	1.5360853861230206e-08	9.887595178004533e-07	0.0027924656494754114	3.0652361388421688e-06	0.0	0.0	0.0	1.532618477589567e-08	5.09803584863286e-08	0.0	2.189543202484966e-06	1.5326219280672697e-08	5.8946981534511534e-08	1.5326806499353613e-08	1.5326188857582334e-08	9.865423482929934e-07	0.0027862038807854907	3.0583627544220714e-06	0.0	0.0	0.0	1.5291817845847842e-08	4.875374465574023e-08	0.0	2.184633387505423e-06	1.5291851711256617e-08	5.8814798605786896e-08	1.5292437786548703e-08	1.529182191958714e-08	9.84344171040658e-07	0.0027799957503737618	3.051548247318034e-06	0.0	0.0	0.0	1.5257745302446618e-08	5.017780557047879e-08	0.0	2.1797657709716133e-06	1.5257779521426404e-08	5.868375175213566e-08	1.525836446293074e-08	1.525774936830474e-08	9.821648673183857e-07	0.002773840922932696	3.044792249477684e-06	0.0	0.0	0.0	1.52239653054297e-08	4.830215295207591e-08	0.0	2.174939819434218e-06	1.5223998977200746e-08	5.8553826612095767e-08	1.522458279435323e-08	1.522396936347284e-08	9.800041951322138e-07	0.0027677387150217953	3.0380940106969144e-06	0.0	0.0	0.0	1.5190474103775778e-08	5.01755693594721e-08	0.0	2.170155272112649e-06	1.5190508253145857e-08	5.842501616476911e-08	1.519109095535188e-08	1.5190478154068665e-08	9.77862040139117e-07	0.002761688803709186	3.031453176508322e-06	0.0	0.0	0.0	1.5157269925147296e-08	4.807862368571276e-08	0.0	2.1654115746324743e-06	1.5157303468813984e-08	5.829730548536108e-08	1.5157885065304403e-08	1.515727396775473e-08	9.75738150522401e-07	0.002755690477813313	3.0248689662558737e-06	0.0	0.0	0.0	1.5124348866263013e-08	4.9508424855958006e-08	0.0	2.1607084609271603e-06	1.5124382761773066e-08	5.817068741067271e-08	1.51249632617449e-08	1.5124352901248393e-08	9.736324094486956e-07	0.0027497434073690727	3.0183410177516625e-06	0.0	0.0	0.0	1.5091709116183172e-08	4.8062657837523604e-08	0.0	2.15604542452446e-06	1.5091742586868532e-08	5.804514830549731e-08	1.5092321999366635e-08	1.509171314360976e-08	9.715445875119181e-07	0.0027438469444864447	3.0118686198158694e-06	0.0	0.0	0.0	1.5059347119007577e-08	4.8178200713464276e-08	0.0	2.1514221282705365e-06	1.5059380584091098e-08	5.792067909287865e-08	1.505995891809216e-08	1.5059351138937523e-08	9.69474534563907e-07	0.0027380006651135875	3.005451306979734e-06	0.0	0.0	0.0	1.502726054739209e-08	4.767805392530312e-08	0.0	2.1468381568291494e-06	1.502729384619375e-08	5.779726859110016e-08	1.5027871110567114e-08	1.502726455988719e-08	9.674220638545937e-07	0.002732204041828515	2.9990885003033513e-06	0.0	0.0	0.0	1.499544650663622e-08	4.7577115279537545e-08	0.0	2.1422931347413026e-06	1.4995479745051034e-08	5.7674906691989246e-08	1.499605594857789e-08	1.499545051175747e-08	9.653870072549619e-07	0.002726456599798359	2.9927796785746137e-06	0.0	0.0	0.0	1.496390239067905e-08	4.8184428438399095e-08	0.0	2.1377867021702955e-06	1.4963935761886184e-08	5.755358370794549e-08	1.496451091326695e-08	1.496390638848681e-08	9.633692039383551e-07	0.0027207578848134047	2.986524343219851e-06	0.0	0.0	0.0	1.493262570665157e-08	4.882391078424692e-08	0.0	2.1333184758665547e-06	1.4932659214045175e-08	5.7433289321070616e-08	1.4933233321886794e-08	1.4932629697205646e-08	9.613684820230635e-07	0.00271510741144263	2.98032196139291e-06	0.0	0.0	0.0	1.4901613790322317e-08	4.773570848970292e-08	0.0	2.1288880089840945e-06	1.4901646973728307e-08	5.731401150136991e-08	1.490222004651457e-08	1.4901617773681966e-08	9.5938463994304e-07	0.002709504610421173	2.974171908222009e-06	0.0	0.0	0.0	1.4870863517331792e-08	4.902156936123293e-08	0.0	2.124495005353555e-06	1.487089696780131e-08	5.719574227525086e-08	1.4871469013964359e-08	1.4870867493555211e-08	9.574175465192912e-07	0.002703949111269673	2.9680737770453197e-06	0.0	0.0	0.0	1.4840372854370136e-08	4.936437495315998e-08	0.0	2.120139068334765e-06	1.4840406419880434e-08	5.707847096431702e-08	1.4840977447754343e-08	1.4840376823515387e-08	9.554670236796418e-07	0.002698440411074069	2.9620270158254595e-06	0.0	0.0	0.0	1.4810139041249988e-08	4.8479882646144397e-08	0.0	2.115819769713845e-06	1.4810172332585646e-08	5.6962186040186906e-08	1.4810742350386569e-08	1.481014300337445e-08	9.535328783697543e-07	0.0026929779646082306	2.9560310260778417e-06	0.0	0.0	0.0	1.4780159085547558e-08	4.916408250493502e-08	0.0	2.1115367992526956e-06	1.4780192534307782e-08	5.684687915051911e-08	1.4780761550193867e-08	1.4780163040707636e-08	9.516149727812942e-07	0.002687561382670439	2.9500853805886365e-06	0.0	0.0	0.0	1.4750430851193293e-08	4.725141036233897e-08	0.0	2.107289688489245e-06	1.4750463745948434e-08	5.673253768340051e-08	1.4751031767940777e-08	1.4750434799445103e-08	9.497130950082078e-07	0.002682190066794022	2.944189422430151e-06	0.0	0.0	0.0	1.4720951053547723e-08	4.8412462595888484e-08	0.0	2.103078190405813e-06	1.4720984238411346e-08	5.6619154988461425e-08	1.4721551274503457e-08	1.4720954994946425e-08	9.478271368097177e-07	0.002676863711281247	2.9383428160522465e-06	0.0	0.0	0.0	1.469171801486011e-08	4.8528131178720565e-08	0.0	2.098901903488554e-06	1.4691751201205009e-08	5.650672025612232e-08	1.4692317259284137e-08	1.4691721949460706e-08	9.459569175241784e-07	0.0026715818059051526	2.9325450013893154e-06	0.0	0.0	0.0	1.466272893480149e-08	4.8432377525758205e-08	0.0	2.09476046067713e-06	1.466276206499399e-08	5.639522360432575e-08	1.4663327152859905e-08	1.4662732862658198e-08	9.441022725869277e-07	0.002666343885899645	2.9267954682787197e-06	0.0	0.0	0.0	1.463398126255828e-08	4.687837675073681e-08	0.0	2.090653448356708e-06	1.4634013934585498e-08	5.6284653897718124e-08	1.4634578059926068e-08	1.4633985183724746e-08	9.42263015591096e-07	0.002661149424812415	2.921093638843716e-06	0.0	0.0	0.0	1.4605472108745854e-08	4.780992084715218e-08	0.0	2.0865806087109055e-06	1.4605505005300523e-08	5.617500419522693e-08	1.460606817576782e-08	1.4605476023274916e-08	9.404390330898933e-07	0.0026559981022430687	2.9154391613944655e-06	0.0	0.0	0.0	1.4577199714914858e-08	4.6939228877242716e-08	0.0	2.082541522941381e-06	1.4577232345665743e-08	5.606626322195807e-08	1.4577794568795858e-08	1.4577203622859132e-08	9.386301361607682e-07	0.0026508893846346818	2.909831450255122e-06	0.0	0.0	0.0	1.4549161152685177e-08	4.633480228591949e-08	0.0	2.078535853028031e-06	1.454919358961578e-08	5.595842187766223e-08	1.4549754872868988e-08	1.4549165054096497e-08	9.368361736632549e-07	0.002645822845133524	2.9042700368797187e-06	0.0	0.0	0.0	1.4521354079326556e-08	4.645704157537132e-08	0.0	2.074563281828344e-06	1.4521386517219497e-08	5.585147162414444e-08	1.4521946867989158e-08	1.4521357974256136e-08	9.350570041963503e-07	0.0026407980843918505	2.8987544829160186e-06	0.0	0.0	0.0	1.449377630307719e-08	4.78743111209469e-08	0.0	2.0706235203402344e-06	1.4493809105515823e-08	5.5745404680786555e-08	1.4494368531141455e-08	1.449378019157605e-08	9.332924995001605e-07	0.0026358147401747208	2.893284390751073e-06	0.0	0.0	0.0	1.4466425835872158e-08	4.6122210199356776e-08	0.0	2.066716107715531e-06	1.446645812870455e-08	5.5640208640668465e-08	1.4467016636387518e-08	1.446642971799063e-08	9.315424507455548e-07	0.0026308722227057425	2.8878591129953372e-06	0.0	0.0	0.0	1.4439299440762647e-08	4.7210924928281017e-08	0.0	2.062840816806191e-06	1.4439331996774149e-08	5.553587738836206e-08	1.4439889593691152e-08	1.4439303316550261e-08	9.298067585180685e-07	0.0026259702512146134	2.8824783414607377e-06	0.0	0.0	0.0	1.4412395576808172e-08	4.5727228560670275e-08	0.0	2.058997218239177e-06	1.4412427704236312e-08	5.543239936429979e-08	1.441298439744005e-08	1.4412399446314337e-08	9.28085228710895e-07	0.0026211082775033524	2.877141474399067e-06	0.0	0.0	0.0	1.4385711235266802e-08	4.586487398671208e-08	0.0	2.0551850437597562e-06	1.4385743373353073e-08	5.532976734641417e-08	1.4386299169850737e-08	1.4385715098539997e-08	9.263777425461887e-07	0.00261628596611618	2.8718481435927202e-06	0.0	0.0	0.0	1.435924457505028e-08	4.554730008691268e-08	0.0	2.0514039497749604e-06	1.4359276599056915e-08	5.5227972084447545e-08	1.435983150577203e-08	1.4359248432138716e-08	9.246841459418125e-07	0.0026115028818919166	2.866597871375618e-06	0.0	0.0	0.0	1.4332993207827595e-08	4.7343229460803313e-08	0.0	2.047653695731909e-06	1.4333025697511325e-08	5.5127007102106493e-08	1.4333579721333356e-08	1.4332997058778835e-08	9.230043329965971e-07	0.0026067587257408813	2.8613903294496184e-06	0.0	0.0	0.0	1.4306955492107818e-08	4.5613783049730616e-08	0.0	2.0439338259353546e-06	1.4306987478988034e-08	5.502686013120942e-08	1.4307540626667107e-08	1.4306959336969243e-08	9.21338096989837e-07	0.002602052913841506	2.856224876961077e-06	0.0	0.0	0.0	1.4281128223621722e-08	4.6959763705843e-08	0.0	2.0402441406874134e-06	1.4281160545616697e-08	5.492752579533199e-08	1.4281712823887937e-08	1.4281132062439775e-08	9.196853510712576e-07	0.0025973852009072173	2.851101244672296e-06	0.0	0.0	0.0	1.4255510056180774e-08	4.6664346403988656e-08	0.0	2.0365842653081642e-06	1.4255542274738809e-08	5.482899400732898e-08	1.4256093690235803e-08	1.4255513889001761e-08	9.18045926383382e-07	0.002592755110048878	2.84601890911109e-06	0.0	0.0	0.0	1.4230098372423301e-08	4.5584581766208544e-08	0.0	2.0329538572684612e-06	1.4230130268735831e-08	5.473125554559286e-08	1.423068082800593e-08	1.423010219929285e-08	9.164196690475263e-07	0.002588162206680144	2.8409773932416103e-06	0.0	0.0	0.0	1.4204890787169466e-08	4.5740377809195935e-08	0.0	2.0293526555937717e-06	1.4204922700831747e-08	5.4634303384063544e-08	1.4205472410376344e-08	1.4204894608132583e-08	9.148064633868061e-07	0.0025836061641032306	2.8359763384591977e-06	0.0	0.0	0.0	1.4179885507395698e-08	4.606711998157815e-08	0.0	2.0257803622235158e-06	1.4179917484669071e-08	5.453812949829027e-08	1.4180466350922565e-08	1.4179889322497104e-08	9.132061762188116e-07	0.002579086606181855	2.8310153318893197e-06	0.0	0.0	0.0	1.4155080468728807e-08	4.654528861518523e-08	0.0	2.022236680707463e-06	1.4155112545160504e-08	5.4442725907170455e-08	1.4155660574492492e-08	1.4155084278012757e-08	9.116186750969643e-07	0.002574603158857609	2.8260939629385212e-06	0.0	0.0	0.0	1.4130473618201183e-08	4.4585032235078016e-08	0.0	2.0187212188374042e-06	1.4130505136961818e-08	5.434808205169073e-08	1.4131052335627855e-08	1.4130477421711489e-08	9.100437826961579e-07	0.002570155321327732	2.8212116818833085e-06	0.0	0.0	0.0	1.4106062207194472e-08	4.617514011475555e-08	0.0	2.0152338158693715e-06	1.4106094134864522e-08	5.425419360412581e-08	1.4106640509120809e-08	1.4106066004974142e-08	9.084814300266622e-07	0.002565742898747279	2.8163682748556767e-06	0.0	0.0	0.0	1.4081845166368737e-08	4.484653842499327e-08	0.0	2.0117740670712533e-06	1.4081876705865209e-08	5.41610496683122e-08	1.408242226184595e-08	1.4081848958460743e-08	9.06931433748338e-07	0.002561365373325899	2.8115631734843847e-06	0.0	0.0	0.0	1.4057819653866866e-08	4.407658111075638e-08	0.0	2.0083417022148056e-06	1.4057850958420109e-08	5.406864296908306e-08	1.4058395702204926e-08	1.4057823440313475e-08	9.053936734982935e-07	0.00255702240513201	2.8067960046369085e-06	0.0	0.0	0.0	1.4033983804025827e-08	4.615324908938916e-08	0.0	2.0049365443370336e-06	1.4034015653798818e-08	5.39769687420911e-08	1.4034559591456826e-08	1.403398758486881e-08	9.038680725139008e-07	0.0025527137773688857	2.8020665303478076e-06	0.0	0.0	0.0	1.4010336427018464e-08	4.627746381380048e-08	0.0	2.0015582354434635e-06	1.4010368286140902e-08	5.388601734941392e-08	1.4010911423639654e-08	1.4010340202299587e-08	9.023544691797395e-07	0.0025484390336006873	2.7973742495954097e-06	0.0	0.0	0.0	1.3986875017735647e-08	4.619996857546694e-08	0.0	1.998206486294985e-06	1.3986906830837667e-08	5.379578100409701e-08	1.3987449174079163e-08	1.3986878787495927e-08	9.008527340330387e-07	0.00254419780819642	2.792718761035895e-06	0.0	0.0	0.0	1.3963597569457831e-08	4.5364451335312084e-08	0.0	1.994880988041493e-06	1.3963629126015405e-08	5.3706251391243633e-08	1.3964170680824066e-08	1.3963601333737867e-08	8.993627283725477e-07	0.0025399897094340973	2.7880996346847188e-06	0.0	0.0	0.0	1.3940501932261773e-08	4.5030220464159766e-08	0.0	1.9915814831612124e-06	1.3940533369073749e-08	5.361742157777664e-08	1.3941074141221543e-08	1.3940505691101616e-08	8.978843374955099e-07	0.002535814413367373	2.7835165149560966e-06	0.0	0.0	0.0	1.3917586328218136e-08	4.577045536585771e-08	0.0	1.988307741640153e-06	1.3917617949954564e-08	5.352928537116575e-08	1.3918157945173412e-08	1.3917590081657503e-08	8.964174595554587e-07	0.0025316716323588347	2.778969086120653e-06	0.0	0.0	0.0	1.3894849178679883e-08	4.543078338723857e-08	0.0	1.985059450108227e-06	1.3894880675148971e-08	5.344183433484087e-08	1.3895419899088513e-08	1.3894852926758175e-08	8.949619535223422e-07	0.0025275609681095477	2.774456910973855e-06	0.0	0.0	0.0	1.3872288297623693e-08	4.4002682577814105e-08	0.0	1.9818362999112684e-06	1.3872319384155798e-08	5.3355060159184235e-08	1.3872857842387129e-08	1.3872292040379773e-08	8.935176806424244e-07	0.0025234820287493615	2.7699795593682033e-06	0.0	0.0	0.0	1.384990153431152e-08	4.3931672122944954e-08	0.0	1.9786380768330277e-06	1.38499325774953e-08	5.326895707696656e-08	1.3850470275555229e-08	1.3849905271783707e-08	8.920845462576329e-07	0.0025194345469421084	2.765536737859017e-06	0.0	0.0	0.0	1.3827687421519783e-08	4.599582237675059e-08	0.0	1.9754646026743273e-06	1.3827719007790797e-08	5.318352029058593e-08	1.382825595119849e-08	1.3827691153746129e-08	8.906624725199119e-07	0.002515418302826048	2.7611282051150633e-06	0.0	0.0	0.0	1.380564475259218e-08	4.551009283907151e-08	0.0	1.9723155142129275e-06	1.3805676132596513e-08	5.309874002140786e-08	1.3806212326760427e-08	1.3805648479610653e-08	8.892512948108717e-07	0.0025114328314849777	2.7567534508040925e-06	0.010271754259098724	0.0	0.0	1.162902862890449e-06	1.740257667818573e-05	3.392256265475834e-06	1.3783770975866638e-08	1.5201573158094874e-08	1.4489275943844419e-05	1.5446049803891207e-08	0.04155762648151784	2.5434951582105957e-05	0.03304854426711139	1.2783453780952668e-05	0.004319924838135906	2.643970779029439e-06	0.0034354054696790273	1.3294002127623966e-06	2.744498341593802e-09	5.488995034408562e-07	1.7705903730924358e-07	0.0011726590198662097	1.520156887196059e-08	3.04031291716564e-06	9.807184498573234e-07	4.301063835032222	0.995031409122074	3.1409122071858044e-05	5.859094586488438e-05	2.9946259263446375e-05	425.01109331610877	427.40941284212795	0.2794458272221125	3.0843041085804155e-09	1.4778102336786745e-05	2.0056946825967117e-08	3.5039569304870763e-07	5.579792065987675e-09	2.0057584528185288e-08	3.504068320955734e-07	5.579969447109681e-09	2.0058222260543392e-08	3.504179716717067e-07	5.580146836662507e-09	1.994630377155804e-08	3.504291097663492e-07	5.580324202626649e-09	1.0739351317813349e-05	3.5037361070986517e-07	5.579440366463466e-09	1.2525496510033015e-05	3.5036847274658384e-07	5.579358534984644e-09	1.2525303846451253e-05	3.503626448063315e-07	5.579265740482305e-09	1.2525133956386923e-05	3.503570108778122e-07	5.579176048157394e-09	2.005531368556715e-08	3.5036800482066094e-07	5.579351117474189e-09	1.9943409351882408e-08	3.503789936993361e-07	5.579526106571184e-09	1.2525787266796177e-05	3.5037410537142077e-07	5.579448298192803e-09	1.0737695311509374e-05	3.50317355720316e-07	5.578544625788213e-09	2.0053094632270173e-08	3.5032856972374813e-07	5.578723195584676e-09	2.0053741788529807e-08	3.503397656270459e-07	5.57890147789408e-09	1.2524480625530456e-05	3.5033626908468473e-07	5.578845831921073e-09	2.0054214220152447e-08	3.5034758301962504e-07	5.579025992321976e-09	1.9942332215708104e-08	3.5035887391244524e-07	5.579205786571619e-09	2.005551675449731e-08	3.5037014887349266e-07	5.5793853278317145e-09	1.9943625361914526e-08	3.5038140667867944e-07	5.579564596550256e-09	2.005681538570979e-08	3.503926539085238e-07	5.5797436974604144e-09	1.2526426064392265e-05	3.5038990400566646e-07	5.57969995522141e-09	1.2526382383938973e-05	3.503885960280164e-07	5.579679143275512e-09	1.994470292308759e-08	3.504000824370927e-07	5.5798620481230346e-09	2.0057910277715936e-08	3.504115416750411e-07	5.580044521197529e-09	2.0058568913984575e-08	3.5042297525787206e-07	5.5802265865682474e-09	1.0739316642790857e-05	3.50368239203235e-07	5.579354991672012e-09	1.9943560187951236e-08	3.503797879005796e-07	5.579538887770004e-09	1.994421964532537e-08	3.503913048651017e-07	5.579722279504705e-09	1.2526484106261778e-05	3.503908129121584e-07	5.579714469928428e-09	2.0057414318170846e-08	3.5040240202507423e-07	5.579899010284169e-09	1.9945527006046657e-08	3.504139599022775e-07	5.580083054102421e-09	1.994618627809753e-08	3.5042549203906786e-07	5.580266688818642e-09	1.073944183966807e-05	3.503717998522493e-07	5.579411713440847e-09	2.005634135256763e-08	3.5038343994078676e-07	5.5795970655404696e-09	2.0057008178975625e-08	3.503950507900467e-07	5.579781952864284e-09	1.9945123729404265e-08	3.5040663363242237e-07	5.579966394967774e-09	1.0738886250630518e-05	3.5035352057034124e-07	5.579120635800116e-09	1.2525234715618672e-05	3.503553367198962e-07	5.579149559171002e-09	1.2525316468955477e-05	3.503575819892717e-07	5.5791853136288794e-09	1.994302347884897e-08	3.5036926763251483e-07	5.579371394047839e-09	1.99436868289814e-08	3.5038093509613236e-07	5.579557185424235e-09	1.0738144298360405e-05	3.5032920455982717e-07	5.578733423385432e-09	1.9941417310146894e-08	3.5034089085211176e-07	5.5789195154024635e-09	1.9942079936799768e-08	3.5035256378604985e-07	5.579105394991656e-09	1.0737283381722506e-05	3.5030111375112015e-07	5.5782860967237715e-09	1.0735724149682379e-05	3.5025002458548054e-07	5.577472542206039e-09	1.0734169023717361e-05	3.5019915825480833e-07	5.5766625342803945e-09	1.0732614594410349e-05	3.5014841249501045e-07	5.575854444762548e-09	2.004362374402265e-08	3.501601134198304e-07	5.576040773407122e-09	1.0731409744942236e-05	3.5010934644040934e-07	5.57523234154886e-09	1.0729846982371375e-05	3.5005841519754785e-07	5.574421296399309e-09	1.0728277861220541e-05	3.5000732915067186e-07	5.573607785759647e-09	1.9923107179266854e-08	3.5001898253358795e-07	5.573793358635648e-09	1.9923763472559805e-08	3.500306407534435e-07	5.573979008046002e-09	1.2513688546016276e-05	3.500331433481931e-07	5.574018843062403e-09	1.0727445396946788e-05	3.499809240808758e-07	5.57318728602965e-09	1.072583774064319e-05	3.49928499767195e-07	5.572352465214375e-09	1.0724216942848669e-05	3.498758573297949e-07	5.571514167609403e-09	1.9915569281526553e-08	3.4988739507348105e-07	5.571697898530173e-09	1.9916219125222136e-08	3.498989355228515e-07	5.5718816720442555e-09	2.0029259427347815e-08	3.499104788358978e-07	5.5720654907166856e-09	1.9917519553829176e-08	3.499220191414781e-07	5.5722492611002115e-09	1.9918169854808803e-08	3.4993355697790774e-07	5.5724329918099335e-09	2.0031221369432338e-08	3.499450930586432e-07	5.572616694246602e-09	2.003187538890246e-08	3.499566240946075e-07	5.572800316071645e-09	1.9920120746974835e-08	3.499681469443838e-07	5.57298380729573e-09	2.00331829031341e-08	3.4997966484900236e-07	5.573167219560534e-09	1.9921420557642548e-08	3.499911728487051e-07	5.573350473916826e-09	1.0726051589305602e-05	3.49937239430571e-07	5.572491602768372e-09	1.991900719195168e-08	3.499486548853638e-07	5.572673385563661e-09	1.072473534892577e-05	3.4989412778434733e-07	5.571805076541965e-09	1.9916551297477827e-08	3.499055213997513e-07	5.571986511843215e-09	1.2509002814339744e-05	3.499040813038475e-07	5.571963565335987e-09	1.2508911148931174e-05	3.499019610325688e-07	5.571929786144901e-09	1.991695187691814e-08	3.49913233693175e-07	5.5721092950321885e-09	1.0723574358368843e-05	3.498574963677375e-07	5.571221706104134e-09	2.002677711785808e-08	3.4986871551171954e-07	5.571400362817048e-09	2.0027416475122947e-08	3.4987993496182765e-07	5.571579024183799e-09	1.991567261089828e-08	3.498911518554421e-07	5.571757644648027e-09	2.002869548457525e-08	3.4990236950797566e-07	5.571936277030645e-09	1.2508761513793643e-05	3.4989887508280274e-07	5.5718806087584855e-09	1.072306715855096e-05	3.498420305222723e-07	5.57097538549827e-09	1.0721297467292117e-05	3.497848603714939e-07	5.570064974995533e-09	1.0719514970780222e-05	3.497272787711571e-07	5.569148011733252e-09	1.0717721553593983e-05	3.496692535103512e-07	5.568223984571801e-09	1.2500244935031235e-05	3.496628216203781e-07	5.56812154841327e-09	1.99032015593824e-08	3.49673601175785e-07	5.56829320773017e-09	1.250039428166274e-05	3.4966693268480657e-07	5.568187006293263e-09	1.0715834195442261e-05	3.49608048045301e-07	5.567249298794594e-09	2.0012366469571735e-08	3.496187439984938e-07	5.567419627762067e-09	2.0012983739000178e-08	3.4962945584890084e-07	5.567590209763562e-09	1.2498806715914649e-05	3.496224732077995e-07	5.5674790107695905e-09	2.0013202471322368e-08	3.496331779909712e-07	5.567649480440102e-09	1.0714808750723263e-05	3.4957432167110233e-07	5.5667122262644895e-09	1.071299131200684e-05	3.4951513867695123e-07	5.5657697759984465e-09	2.000705316652003e-08	3.4952579290283533e-07	5.565939441229647e-09	1.0711514782720713e-05	3.4946667550784207e-07	5.564998040295452e-09	1.0709709064826237e-05	3.4940752605586794e-07	5.564056133985422e-09	1.2490908554102836e-05	3.4940046699149133e-07	5.563943742353967e-09	1.2490702197999877e-05	3.4939403940838367e-07	5.563841405840092e-09	1.2490513959543657e-05	3.4938818313585737e-07	5.563748167207479e-09	1.9887654673105645e-08	3.493990889162333e-07	5.563921836088986e-09	1.0707761887970093e-05	3.493415387268055e-07	5.563005404249483e-09	1.2488715185186052e-05	3.493368024970977e-07	5.562930004950681e-09	1.2488593952728214e-05	3.4933283480888356e-07	5.562866843570082e-09	1.0705826112818252e-05	3.492767802138087e-07	5.5619742328403885e-09	1.9993586224859223e-08	3.492879828153443e-07	5.5621526254374634e-09	1.99942298184876e-08	3.4929918416304605e-07	5.562330998284975e-09	1.0704827344874484e-05	3.4924368710791486e-07	5.561447269240948e-09	1.2485395992817926e-05	3.492420725183034e-07	5.561421577054378e-09	1.999164023037432e-08	3.4925342955071025e-07	5.561602427667144e-09	1.9880108086935383e-08	3.492647785228651e-07	5.561783150174704e-09	1.999294102066851e-08	3.4927612444912343e-07	5.561963824400921e-09	1.2486590454099224e-05	3.492752379316058e-07	5.5619497274109764e-09	1.070418213740983e-05	3.49221775951133e-07	5.561098401405983e-09	1.9990504529951505e-08	3.492332620549295e-07	5.561281306326844e-09	1.999116102890904e-08	3.492447378570243e-07	5.561464047479865e-09	1.9879636791423226e-08	3.492562023903404e-07	5.561646609437385e-09	1.2485939195529872e-05	3.49256769351108e-07	5.561655653408014e-09	1.999251464360045e-08	3.4926829020402254e-07	5.561839111817088e-09	1.999317246989375e-08	3.4927980119516887e-07	5.562022413417193e-09	1.2486805534882132e-05	3.492810175862118e-07	5.562041797332511e-09	1.9993906552149567e-08	3.492925751425394e-07	5.562225840081431e-09	1.988237036145006e-08	3.4930412017515323e-07	5.562409683616016e-09	1.248769265936149e-05	3.493059131170492e-07	5.5624382464028665e-09	1.999533242268007e-08	3.4931749714691197e-07	5.562622710671609e-09	1.0705535868739654e-05	3.4926599353078417e-07	5.561802566219864e-09	1.9880865619751016e-08	3.492776137036995e-07	5.561987605755515e-09	1.9881524030201264e-08	3.4928922198219866e-07	5.562172456080495e-09	1.988218180888803e-08	3.4930081913963935e-07	5.562357129491718e-09	1.2487600936144924e-05	3.493035596493586e-07	5.562400776017466e-09	1.999519541401905e-08	3.493151731533102e-07	5.562585709782421e-09	1.9995857009623307e-08	3.493267763627754e-07	5.562770479757269e-09	1.248853017014087e-05	3.4932979023282934e-07	5.562818477638167e-09	1.2488647353808406e-05	3.493331812719416e-07	5.562872477714374e-09	1.9884670606300863e-08	3.4934479249526275e-07	5.56305737540837e-09	1.2489175509840067e-05	3.4934821980455873e-07	5.563111950485508e-09	1.988551723572105e-08	3.4935981330868894e-07	5.563296566291045e-09	1.9886173809214848e-08	3.493713983542288e-07	5.563481047446915e-09	1.999905068586413e-08	3.4938297721835543e-07	5.563665430214535e-09	1.0707529199191393e-05	3.493322698221494e-07	5.562857954440489e-09	1.0705981032622419e-05	3.492817804942067e-07	5.5620539477309115e-09	1.2486898616166982e-05	3.4928514230810774e-07	5.562107472276208e-09	1.9881900875393966e-08	3.492966723276606e-07	5.562291077886291e-09	1.9994750615865584e-08	3.493081987020816e-07	5.562474625395438e-09	1.2487805962465125e-05	3.4931095545751227e-07	5.5625185146775245e-09	1.999555399349253e-08	3.493224362664062e-07	5.562701336954229e-09	1.0705625524270516e-05	3.492710705855077e-07	5.561883370506242e-09	1.999326381131212e-08	3.492825222024607e-07	5.562065728256347e-09	1.0704389907852818e-05	3.492309092399172e-07	5.561243822457206e-09	1.2484979137150815e-05	3.492324180438881e-07	5.561267836598156e-09	1.2485000681918573e-05	3.492332340437597e-07	5.5612808185068885e-09	1.999106683475354e-08	3.4924455132122106e-07	5.5614610380931154e-09	1.9991713226134036e-08	3.4925586958146635e-07	5.561641273144568e-09	1.248580432948567e-05	3.492559146197172e-07	5.561641977423764e-09	1.9992354128932624e-08	3.492671815513162e-07	5.561821395500444e-09	1.988081152502457e-08	3.4927844831811217e-07	5.562000810775779e-09	1.9993642317458084e-08	3.492897183370934e-07	5.5621802776871405e-09	1.9994286709448114e-08	3.49300989006706e-07	5.562359754829801e-09	1.9994931215644506e-08	3.493122598528907e-07	5.5625392346751866e-09	1.2487787115262546e-05	3.4931149851638874e-07	5.562527097843831e-09	1.999552720908889e-08	3.493227179214105e-07	5.562705759282013e-09	1.9883964658164657e-08	3.4933393799812076e-07	5.5628844312551264e-09	1.9996811108448384e-08	3.4934516220282936e-07	5.5630631688243214e-09	1.9997453404856248e-08	3.493563879933812e-07	5.563241931528498e-09	1.9998095851580593e-08	3.4936761493632487e-07	5.563420712483635e-09	1.2489738873068786e-05	3.493661154829728e-07	5.563396821370052e-09	1.999864960930945e-08	3.4937729132144206e-07	5.563574789505195e-09	1.9887067358462738e-08	3.493884697078374e-07	5.5637527980294e-09	1.0707510743270997e-05	3.4933351008001305e-07	5.56287759370779e-09	1.9996780085536093e-08	3.493446428279625e-07	5.563054876431247e-09	1.2488869265597794e-05	3.4934195144917274e-07	5.563012007327724e-09	1.24887454974497e-05	3.493385955039504e-07	5.5629585573299145e-09	1.9884850709374097e-08	3.4934965274419965e-07	5.563134638120867e-09	1.2488999617999432e-05	3.4934572425911885e-07	5.56307207116797e-09	1.248883773429217e-05	3.4934116891718017e-07	5.562999525225961e-09	1.0705981124295197e-05	3.492837978439747e-07	5.562085928071229e-09	1.9881726807647518e-08	3.4929478163895476e-07	5.562260839489012e-09	1.248699556385056e-05	3.4928957004388123e-07	5.562177846473576e-09	1.9994250749356553e-08	3.493005559403908e-07	5.562352790978207e-09	1.9994880976940587e-08	3.493115510360467e-07	5.562527881819597e-09	1.2487595120070644e-05	3.493062082338312e-07	5.56244279829159e-09	1.98830073444471e-08	3.493171951144222e-07	5.562617758150105e-09	1.988363418595801e-08	3.493281900542827e-07	5.562792846244519e-09	1.9996467546928885e-08	3.493391946114844e-07	5.56296808739148e-09	1.2488586219014452e-05	3.493337821566315e-07	5.562881895238092e-09	1.0705746370675943e-05	3.492758199787079e-07	5.561958889951289e-09	1.9993468297005538e-08	3.4928681343565986e-07	5.5621339538584e-09	1.9881906446739098e-08	3.4929781055837204e-07	5.562309076144509e-09	1.248710261731141e-05	3.4929222703308966e-07	5.5622201654716675e-09	1.2486905248269786e-05	3.492866379242736e-07	5.562131167958904e-09	1.2486712284966183e-05	3.4928115920270656e-07	5.56204392924347e-09	1.0704149544561951e-05	3.4922343581769153e-07	5.5611247329344916e-09	1.9990478669656584e-08	3.492345087232079e-07	5.561301059399313e-09	1.9878938495818365e-08	3.49245575444786e-07	5.561477287709285e-09	1.9879570474808463e-08	3.4925663917991433e-07	5.561653468746305e-09	1.999238548306417e-08	3.4926770298259007e-07	5.561829651110445e-09	1.0703751639035874e-05	3.4921017185058337e-07	5.560913521846978e-09	1.070200104707196e-05	3.491530945194371e-07	5.560004615658699e-09	1.2481995998137397e-05	3.4914889499710033e-07	5.559937746660118e-09	1.987407786136922e-08	3.49160046280936e-07	5.560115319879406e-09	1.070048532472092e-05	3.4910345122914184e-07	5.559214095731684e-09	1.2480257444951463e-05	3.4910008438420844e-07	5.559160486320283e-09	1.0698674140513727e-05	3.490442966247179e-07	5.558272113861128e-09	1.99802501236671e-08	3.4905552253324735e-07	5.558450874628942e-09	1.2478576168193344e-05	3.490529011224746e-07	5.5584091369536765e-09	1.9868633513274622e-08	3.4906413927258495e-07	5.558588093252985e-09	1.247890382404433e-05	3.4906196288476514e-07	5.558553443284173e-09	1.2478844615886421e-05	3.4906027670815186e-07	5.558526595642086e-09	1.9869063006061686e-08	3.490715506455439e-07	5.558706122352575e-09	1.2479200602335551e-05	3.4907015529901356e-07	5.558683906822648e-09	1.2479166612825604e-05	3.4906912082807775e-07	5.558667435730751e-09	1.9981701531380783e-08	3.490804184032599e-07	5.558847339978077e-09	1.998234868755975e-08	3.490917116947697e-07	5.559027176213811e-09	1.2479949664678554e-05	3.490909357901452e-07	5.559014823748976e-09	1.9870826633064183e-08	3.4910223903843374e-07	5.559194819166474e-09	1.9871470027231362e-08	3.49113541083373e-07	5.559374795504409e-09	1.9984250948248606e-08	3.4912484426740183e-07	5.559554790054145e-09	1.2481146587545328e-05	3.491243823059355e-07	5.559547435139109e-09	1.0699508087183878e-05	3.4907088027051803e-07	5.5586954554187775e-09	1.998182070264727e-08	3.490821950817582e-07	5.558875636493066e-09	1.2479646188399729e-05	3.4908219165444297e-07	5.558875582525446e-09	1.247965346042817e-05	3.490823311124829e-07	5.55887780349456e-09	1.2479662949419011e-05	3.490825427682595e-07	5.558881173956502e-09	1.998249962676714e-08	3.4909387283030577e-07	5.559061599585851e-09	1.0698595032647409e-05	3.4904084306093687e-07	5.558217136073805e-09	1.9980116144314084e-08	3.4905217057326714e-07	5.5583975217440175e-09	1.2478590300465004e-05	3.490525388927974e-07	5.558403384560656e-09	1.2478598827918755e-05	3.490527938932727e-07	5.558407444087207e-09	1.247860308844378e-05	3.4905293983361625e-07	5.558409767209067e-09	1.069733242604454e-05	3.489996694996534e-07	5.557561475433e-09	1.997775645157242e-08	3.490109901535064e-07	5.557741752682902e-09	1.99784008937363e-08	3.4902232647814375e-07	5.557922278775371e-09	1.2477504635595605e-05	3.490225011984391e-07	5.557925052651379e-09	1.247749118814539e-05	3.4902224734344347e-07	5.557921006178938e-09	1.2477468961288864e-05	3.4902175346558335e-07	5.5579131389579805e-09	1.986688357701305e-08	3.4903303792604254e-07	5.558092838560837e-09	1.2477839968587396e-05	3.4903237951207604e-07	5.558082347677322e-09	1.2477797969195401e-05	3.490314014652067e-07	5.558066768845318e-09	1.247774545507698e-05	3.490301749928266e-07	5.558047233973554e-09	1.0696553253916805e-05	3.489757326714175e-07	5.5571802771583886e-09	1.2475721533926916e-05	3.4897410180530544e-07	5.55715430108675e-09	1.997620608927009e-08	3.48985291641254e-07	5.557332491184918e-09	1.0695149033032048e-05	3.489304778611139e-07	5.556459618604645e-09	1.997369736403626e-08	3.489416494527334e-07	5.556637517515492e-09	1.986225487647478e-08	3.489528176065553e-07	5.55681536168478e-09	1.2474866886237583e-05	3.489505976139414e-07	5.556780005543586e-09	1.247477191344862e-05	3.489481041200441e-07	5.556740294284985e-09	1.9862605615974327e-08	3.4895923046188615e-07	5.556917471553549e-09	1.2475066920461248e-05	3.4895645838479297e-07	5.556873326124179e-09	1.2474955049586713e-05	3.4895348390644436e-07	5.556825956105548e-09	1.2474835570553005e-05	3.4895023178646406e-07	5.5567741651596635e-09	1.0694013149629739e-05	3.48894248130257e-07	5.555882665459129e-09	1.9971579798766326e-08	3.4890531575741995e-07	5.556058905512041e-09	1.9860147345159697e-08	3.489163682535638e-07	5.556234905257152e-09	1.247349559669158e-05	3.4891255205032806e-07	5.556174141114794e-09	1.2473365930739207e-05	3.489088019326485e-07	5.556114425186177e-09	1.0692747977852094e-05	3.4885251908768346e-07	5.5552181637092225e-09	1.9857152186060117e-08	3.488635900363847e-07	5.555394456017886e-09	1.2471616953537243e-05	3.48859503390337e-07	5.555329384767236e-09	1.9969623434713298e-08	3.4887058339916467e-07	5.555505822026391e-09	1.9970262314124478e-08	3.4888165064297063e-07	5.5556820567173714e-09	1.2472281935009425e-05	3.4887759425187837e-07	5.5556174743564745e-09	1.9970678730825464e-08	3.488887010767398e-07	5.5557943390822375e-09	1.0692162357326224e-05	3.4883234569964203e-07	5.55489692954812e-09	1.9968092239377864e-08	3.4884346970841233e-07	5.555074067425451e-09	1.2470940951863336e-05	3.488395761287284e-07	5.555012072298752e-09	1.9856474729854556e-08	3.488507147667759e-07	5.555189443723939e-09	1.996916528632524e-08	3.4886184454603426e-07	5.555366674675036e-09	1.0691359702415765e-05	3.4880539082848924e-07	5.554467702634892e-09	1.9966582598666054e-08	3.4881655588381834e-07	5.554645495024527e-09	1.2470014804495031e-05	3.4881287826256266e-07	5.5545869406501466e-09	1.0689888555706634e-05	3.48756706362555e-07	5.553692450532541e-09	1.0688180213899622e-05	3.4870061012400095e-07	5.5527991651525424e-09	1.2465925420249793e-05	3.486974782778609e-07	5.552749299181382e-09	1.9848465177199007e-08	3.4870874471469866e-07	5.5529287079786084e-09	1.9961114483325204e-08	3.487200104433723e-07	5.553108105657475e-09	1.24666342088344e-05	3.4871712474770114e-07	5.553062158619058e-09	1.2466545100173994e-05	3.487144407306766e-07	5.553019421824266e-09	1.9961461522743916e-08	3.48725748886651e-07	5.5531994963621664e-09	1.2466863391482987e-05	3.48723228026216e-07	5.553159356051674e-09	1.0687210391384937e-05	3.4866781373722224e-07	5.552276928799047e-09	1.9846819782371207e-08	3.4867915433885185e-07	5.552457521489037e-09	1.2465225644679887e-05	3.4867715480166927e-07	5.552425681553133e-09	1.246515740986623e-05	3.486752948320602e-07	5.552396063431574e-09	1.2465091929862902e-05	3.4867356618165075e-07	5.55236853560888e-09	1.2465028186057484e-05	3.486719583135787e-07	5.552342930039222e-09	1.995904358334812e-08	3.486833157094317e-07	5.55252379159733e-09	1.9847688482006957e-08	3.486946837250479e-07	5.552704821594989e-09	1.2465769867686364e-05	3.4869321409913355e-07	5.552681407312474e-09	1.2465704521054705e-05	3.4869157251352507e-07	5.552655262177429e-09	1.984813878414553e-08	3.487028912061368e-07	5.552835507768466e-09	1.2466040076392617e-05	3.487013842055092e-07	5.552811501069637e-09	1.984868015857762e-08	3.4871268226002545e-07	5.552991417863913e-09	1.0686856137862438e-05	3.4865806682290624e-07	5.552121699018136e-09	1.9958196580099552e-08	3.486693472794715e-07	5.552301335947517e-09	1.984684215610712e-08	3.486806404614337e-07	5.552481174769864e-09	1.984747992211995e-08	3.4869194548579255e-07	5.5526612014992315e-09	1.9960120642286843e-08	3.4870326178282945e-07	5.552841407132226e-09	1.2466017916245465e-05	3.487018871506175e-07	5.55281949580459e-09	1.9848663295562852e-08	3.4871312417566453e-07	5.552998439971924e-09	1.996130788856024e-08	3.4872437369543565e-07	5.553177582534467e-09	1.2466742599685693e-05	3.487225585047255e-07	5.553148662713665e-09	1.984982263963398e-08	3.487337582571295e-07	5.5533270132795685e-09	1.2467060657900207e-05	3.487317790050311e-07	5.553295485488849e-09	1.9962346819128633e-08	3.4874295209198285e-07	5.55347341124768e-09	1.9850965572110705e-08	3.487541329128053e-07	5.553651459686419e-09	1.246777184696308e-05	3.4875211781609184e-07	5.553619358607692e-09	1.0687978816257533e-05	3.486971005942987e-07	5.552743242448096e-09	1.0686277281216248e-05	3.4864208549531233e-07	5.551867159402438e-09	1.2463700001945025e-05	3.4863949656386046e-07	5.551825923154872e-09	1.0684475077783788e-05	3.485840393938364e-07	5.550942801592861e-09	1.0682760830155016e-05	3.4852839975904637e-07	5.550056774610057e-09	1.2459580754157374e-05	3.485248855436581e-07	5.550000808731941e-09	1.9838449023747207e-08	3.485358255894265e-07	5.550175020509664e-09	1.9839075550837818e-08	3.485467651082398e-07	5.550349224118996e-09	1.9951656698412955e-08	3.4855770695350074e-07	5.550523464980348e-09	1.0681954409693341e-05	3.4850180369643177e-07	5.549633249228522e-09	1.245863410946171e-05	3.4849819355276554e-07	5.549575757476808e-09	1.2458499357507803e-05	3.484943410470404e-07	5.5495144076836476e-09	1.994865206897399e-08	3.4850526624201576e-07	5.549688381804423e-09	1.245875679601212e-05	3.4850124656431574e-07	5.549624375004492e-09	1.2458616424051514e-05	3.4849713700947117e-07	5.549558935451226e-09	1.983688970690356e-08	3.4850807451397667e-07	5.549733105028674e-09	1.0680438057211434e-05	3.4845159748778806e-07	5.548833754971654e-09	1.994622669669271e-08	3.4846254464727166e-07	5.549008077844766e-09	1.2457252238660341e-05	3.484581879149038e-07	5.548938710307263e-09	1.2457118464612485e-05	3.4845396784366447e-07	5.548871517610144e-09	1.2456988424930743e-05	3.484498482943329e-07	5.548805925892761e-09	1.9946190208969113e-08	3.484608999066373e-07	5.548981912103124e-09	1.9834900358280696e-08	3.484719412856271e-07	5.5491577359771284e-09	1.9835533851136315e-08	3.484829768039879e-07	5.549333467080108e-09	1.994810165118502e-08	3.484940105623764e-07	5.54950917065122e-09	1.9948738045081517e-08	3.4850504248775524e-07	5.549684845470678e-09	1.2458856826987032e-05	3.4850119454457254e-07	5.5496235918904636e-09	1.0680322898623627e-05	3.48445210593013e-07	5.548732097776798e-09	1.9834042967991738e-08	3.4845635780507576e-07	5.548909606126883e-09	1.245715308295806e-05	3.48452840409769e-07	5.548853607342701e-09	1.994642907062406e-08	3.484640340380877e-07	5.549031855270102e-09	1.0679217288117006e-05	3.484080351795894e-07	5.54814012912582e-09	1.2455484853860547e-05	3.48405129247461e-07	5.5480938672597046e-09	1.2455409287882972e-05	3.484026128030502e-07	5.548053806071787e-09	1.983170679193727e-08	3.48413954735084e-07	5.548234416141814e-09	1.994426547402303e-08	3.4842529225621584e-07	5.5484149561936995e-09	1.9944914165484483e-08	3.4843662420156313e-07	5.548595407652919e-09	1.983364188067309e-08	3.4844794931444896e-07	5.548775750485061e-09	1.9946210334850192e-08	3.484592722918177e-07	5.548956059464922e-09	1.2457353352343273e-05	3.48456910041141e-07	5.548918455458316e-09	1.994673475322076e-08	3.484682832973381e-07	5.549099564972298e-09	1.2457696467192076e-05	3.4846628502844053e-07	5.549067753890016e-09	1.9835351661977402e-08	3.4847769337195414e-07	5.549249422271558e-09	1.2458049809928487e-05	3.48475964161577e-07	5.549221894400835e-09	1.2458008090491776e-05	3.4847457426580166e-07	5.5491997685174204e-09	1.9835843349611866e-08	3.4848604612286025e-07	5.549382448854471e-09	1.0679996255893837e-05	3.4843163438314805e-07	5.54851598929955e-09	1.2456453323089034e-05	3.484309941281244e-07	5.548505795304658e-09	1.0678323726889137e-05	3.4837715621007657e-07	5.547648468587728e-09	1.0676679019644176e-05	3.4832361789188777e-07	5.5467959104721374e-09	1.2452591904877109e-05	3.483237006395037e-07	5.546797219297065e-09	1.0675013813448863e-05	3.482702087599577e-07	5.54594539462315e-09	1.0673366436496797e-05	3.482167775284822e-07	5.545094535248481e-09	1.2448717575869992e-05	3.4821662725690067e-07	5.545092128761428e-09	1.982109807375619e-08	3.482280013531543e-07	5.545273254973619e-09	1.9821739583875223e-08	3.482393829299781e-07	5.545454499709726e-09	1.993423860764871e-08	3.482507717252021e-07	5.545635858857593e-09	1.9934884763781456e-08	3.4826216362761333e-07	5.5458172670074796e-09	1.9823666969821787e-08	3.4827355474861255e-07	5.5459986622906855e-09	1.2450683610924559e-05	3.4827275563486514e-07	5.545985909765448e-09	1.993611860349053e-08	3.4828404202246595e-07	5.546165638985917e-09	1.9824889246249344e-08	3.4829533299975195e-07	5.5463454408206806e-09	1.245142661845653e-05	3.4829385402038227e-07	5.5463218721517914e-09	1.9937312954326626e-08	3.4830508635425204e-07	5.546500741337264e-09	1.9937952164837877e-08	3.483163282721132e-07	5.546679762632577e-09	1.2452156566751824e-05	3.4831465435255583e-07	5.546653090489549e-09	1.982660518661881e-08	3.4832583842669e-07	5.546831191410992e-09	1.9827238564262273e-08	3.4833703310902044e-07	5.547009460761433e-09	1.245287097911329e-05	3.48335125439148e-07	5.54697906472417e-09	1.0675202089498803e-05	3.4828007973862333e-07	5.546102491378989e-09	1.9824600685533095e-08	3.482911648160977e-07	5.546279016232809e-09	1.2451175148535134e-05	3.482885925668793e-07	5.5462380398890226e-09	1.982505961575016e-08	3.4829962620883627e-07	5.546413745036269e-09	1.982568670787904e-08	3.4831066989498567e-07	5.54658960979093e-09	1.99381934944949e-08	3.4832172429855835e-07	5.5467656449064084e-09	1.98269427526312e-08	3.4833278423903416e-07	5.546941767916935e-09	1.2452635744399621e-05	3.4832974810144817e-07	5.546893401187077e-09	1.2452492173720023e-05	3.4832597353208804e-07	5.546833284240433e-09	1.2452331803410307e-05	3.483217154375675e-07	5.5467654691896436e-09	1.993878448020693e-08	3.483326307489353e-07	5.546939288610842e-09	1.2452551986022302e-05	3.4832797546555764e-07	5.546865149745212e-09	1.9939134398789673e-08	3.4833886495192317e-07	5.547038557390067e-09	1.245275975690013e-05	3.4833382084098956e-07	5.546958228891362e-09	1.2452562250369686e-05	3.483283690336293e-07	5.546871408963873e-09	1.9939145753818673e-08	3.483392204305366e-07	5.547044208920933e-09	1.9827883579651026e-08	3.4835006909981627e-07	5.5472169657638684e-09	1.9940397073485967e-08	3.4836092018352645e-07	5.5473897613437665e-09	1.99410227706551e-08	3.483717728462693e-07	5.54756258232702e-09	1.067621412032719e-05	3.4831418439714125e-07	5.546645532257163e-09	1.9938340090940374e-08	3.483250464187162e-07	5.546818500954378e-09	1.9827083394818835e-08	3.483359040645952e-07	5.546991400366092e-09	1.9827706324358174e-08	3.483467608108632e-07	5.547164285806227e-09	1.994021962119864e-08	3.48357619969524e-07	5.547337209979112e-09	1.0675790125397214e-05	3.483000516360471e-07	5.546420482494872e-09	1.067401395057029e-05	3.4824237087879104e-07	5.545501956809181e-09	1.244929328178824e-05	3.482362182741774e-07	5.54540398303177e-09	1.993389034964546e-08	3.482470869405105e-07	5.545577056237397e-09	1.9822660414841356e-08	3.482579464912202e-07	5.545749984911213e-09	1.9935146856058857e-08	3.4826880324798444e-07	5.545922869657968e-09	1.99357746053012e-08	3.482796574499881e-07	5.5460957142281315e-09	1.9936402125321704e-08	3.4829051104879784e-07	5.546268549644684e-09	1.2451062822164927e-05	3.4828460464696664e-07	5.546174515910591e-09	1.993669980132896e-08	3.4829554149219066e-07	5.546348675363545e-09	1.982545682490453e-08	3.4830647118315926e-07	5.5465227214063804e-09	1.2451660121399866e-05	3.4830108091042486e-07	5.546436896445757e-09	1.982577651101095e-08	3.48312048734868e-07	5.54661154871215e-09	1.2451867644865525e-05	3.4830668690416476e-07	5.5465261728513974e-09	1.2451686876596066e-05	3.483013153970454e-07	5.546440641916412e-09	1.2451516302792953e-05	3.482960561830345e-07	5.546356902030854e-09	1.0673997238417621e-05	3.4823875736022415e-07	5.5454444694653775e-09	1.993414862242536e-08	3.482498478364388e-07	5.545621075239698e-09	1.9934787275028188e-08	3.4826093225972414e-07	5.545797585068359e-09	1.0672945939742168e-05	3.482038508042083e-07	5.544888620451733e-09	1.9932177170837112e-08	3.482149922201319e-07	5.545066038019258e-09	1.9820968695145473e-08	3.4822612780546583e-07	5.545243363061174e-09	1.9821605240863735e-08	3.482372607931243e-07	5.5454206470248574e-09	1.2449328060158033e-05	3.482333140221642e-07	5.545357815168619e-09	1.244922021391981e-05	3.4823000631999233e-07	5.5453051530397836e-09	1.993371554529061e-08	3.4824125713360685e-07	5.54548431352037e-09	1.2449528880077322e-05	3.4823836136850495e-07	5.5454382107645936e-09	1.9822352229014935e-08	3.4824965241948155e-07	5.545618012380069e-09	1.0672694493158515e-05	3.4819423052427024e-07	5.54473546905909e-09	1.2447903429435289e-05	3.481922411784155e-07	5.544703801583606e-09	1.9931600348001446e-08	3.482036213698617e-07	5.544885023380944e-09	1.9820403289495404e-08	3.482150019981084e-07	5.5450662519210614e-09	1.9932898024931334e-08	3.482263862990346e-07	5.545247538753416e-09	1.2449065283393043e-05	3.4822487235647416e-07	5.545223434596948e-09	1.0671981497891889e-05	3.4817042780112624e-07	5.544356453386105e-09	1.9930369822996583e-08	3.481818670368836e-07	5.544538616172316e-09	1.9819181355947036e-08	3.4819330929947356e-07	5.544720826765103e-09	1.9819828410685145e-08	3.4820475510335363e-07	5.544903093395497e-09	1.9932321975348062e-08	3.4821620512235574e-07	5.5450854268292004e-09	1.993297312282096e-08	3.482276560797883e-07	5.54526777492033e-09	1.993362434206907e-08	3.4823910687379277e-07	5.545450120153176e-09	1.2449532997115565e-05	3.482382508890179e-07	5.545436484837089e-09	1.9822374478314616e-08	3.482496846406168e-07	5.545618559769546e-09	1.067274080590673e-05	3.481956186239376e-07	5.544757602633517e-09	1.2448012832982613e-05	3.4819542828621735e-07	5.544754576782753e-09	1.993179238160195e-08	3.482069079183407e-07	5.5449373830629534e-09	1.982059657470148e-08	3.482183911194121e-07	5.545120245658795e-09	1.2448817605973605e-05	3.482184686897887e-07	5.545121474701404e-09	1.0671792912519077e-05	3.4816512748004627e-07	5.54427205724287e-09	1.0670164814257802e-05	3.4811214016309126e-07	5.543428274208648e-09	1.2445012418761864e-05	3.481127560397962e-07	5.543438072400178e-09	1.981519426084945e-08	3.481241886462792e-07	5.543620129295942e-09	1.9815838981183363e-08	3.4813562477123583e-07	5.543802241738522e-09	1.9928307732903334e-08	3.481470646077479e-07	5.5439844128533675e-09	1.9928956707766396e-08	3.4815850443678645e-07	5.5441665834650385e-09	1.9817774799208322e-08	3.4816994072137515e-07	5.544348697294135e-09	1.99302548547749e-08	3.4818137628249893e-07	5.544530799302412e-09	1.9930904010861944e-08	3.4819280791528423e-07	5.544712838492549e-09	1.9819711181953356e-08	3.4820423256350043e-07	5.544894766231635e-09	1.2448220805056903e-05	3.482038263974517e-07	5.544888276784081e-09	1.993217553885565e-08	3.4821516379810606e-07	5.5450688169954685e-09	1.9932820441614262e-08	3.4822650269791296e-07	5.545249380768092e-09	1.2448994847622837e-05	3.4822564164948915e-07	5.5452356604913675e-09	1.98215617677933e-08	3.4823694549864717e-07	5.54541566671628e-09	1.9822201502669464e-08	3.4824825205356136e-07	5.545595715707746e-09	1.2449757618692803e-05	3.4824736297932205e-07	5.5455815477013845e-09	1.9822778957914914e-08	3.4825863046344654e-07	5.5457609746649695e-09	1.0672910045223207e-05	3.482046382052094e-07	5.544901179822384e-09	1.2448152133426784e-05	3.482034358162344e-07	5.544882018129599e-09	1.2448068974968095e-05	3.4820162305079367e-07	5.5448531369048794e-09	1.0671085589171813e-05	3.481466599281782e-07	5.543977879123645e-09	1.9928785330200366e-08	3.48157728884635e-07	5.544154143687975e-09	1.992941937743983e-08	3.4816879650977974e-07	5.544330387049219e-09	1.9930053476346565e-08	3.4817986282150376e-07	5.544506609501723e-09	1.9930687622425526e-08	3.4819092787342054e-07	5.544682811907382e-09	1.2447563327370228e-05	3.4818802657212505e-07	5.544636602065999e-09	1.981930258366093e-08	3.481990507370045e-07	5.544812152991306e-09	1.2447829564326173e-05	3.4819564536567946e-07	5.544757915856638e-09	1.981972589844487e-08	3.482066279367574e-07	5.544932804226546e-09	1.9820353680709883e-08	3.4821760737511037e-07	5.5451076429030565e-09	1.9932830353282883e-08	3.4822858643792715e-07	5.545282475781129e-09	1.244886976354533e-05	3.4822471375955877e-07	5.545220801707257e-09	1.0671728264760908e-05	3.4816828765902986e-07	5.544322247294537e-09	1.992997956245077e-08	3.481791965215498e-07	5.544495961216011e-09	1.9930608428514923e-08	3.481900999634381e-07	5.544669589204376e-09	1.9819397015615457e-08	3.482009975438284e-07	5.544843124207484e-09	1.9931865361219658e-08	3.4821189458640896e-07	5.545016650970734e-09	1.0671329052568552e-05	3.481550174162704e-07	5.54411092444419e-09	1.9817396398848626e-08	3.481659065786321e-07	5.544284324729304e-09	1.2446581108698959e-05	3.481607863901593e-07	5.544202786332892e-09	1.9817730450938274e-08	3.481716555313737e-07	5.544375867882426e-09	1.9818354583248957e-08	3.4818252030755715e-07	5.544548880402608e-09	1.2447176589853071e-05	3.481770702339521e-07	5.54446209372839e-09	1.0670249162439366e-05	3.4811943835222075e-07	5.543544343611386e-09	1.98153847391055e-08	3.4813027970505745e-07	5.543716982441534e-09	1.2445296087680714e-05	3.481241021006599e-07	5.543618611573966e-09	1.981567349323515e-08	3.481349502098223e-07	5.543791358714656e-09	1.981629692803593e-08	3.4814579649652706e-07	5.543964077382779e-09	1.2445876825131684e-05	3.4813965476204474e-07	5.5438662828400185e-09	1.9816586322561384e-08	3.4815053240673863e-07	5.544039500959212e-09	1.9929038418732972e-08	3.481614126884769e-07	5.54421276153914e-09	1.244646043473923e-05	3.481554624496252e-07	5.544118015732489e-09	1.2446256890202997e-05	3.481494630425647e-07	5.544022485599699e-09	1.9817180339910638e-08	3.4816039544725623e-07	5.544196575983553e-09	1.2446452761571155e-05	3.481543900217085e-07	5.544100952456541e-09	1.9817484833210094e-08	3.4816535881696266e-07	5.5442756228816794e-09	1.981811251838716e-08	3.4817633128032393e-07	5.544450352031767e-09	1.2447053852683646e-05	3.481705983629465e-07	5.544359070015664e-09	1.9930267753130222e-08	3.481816201750378e-07	5.544534585252421e-09	1.0670495793095016e-05	3.481238773994938e-07	5.5436150829902405e-09	1.2445228427106457e-05	3.481186846532381e-07	5.543532407273068e-09	1.0668608193433116e-05	3.480613757850577e-07	5.542619818001649e-09	1.9812268169784044e-08	3.480725454721861e-07	5.542797688129141e-09	1.066721830548225e-05	3.4801564679392504e-07	5.541891631550947e-09	1.9809680362456804e-08	3.4802687354958225e-07	5.54207041049319e-09	1.0665840538698162e-05	3.4797043809041654e-07	5.541171730272726e-09	1.2439859275182967e-05	3.479673124621963e-07	5.541121969972088e-09	1.9806941606207995e-08	3.4797864828727243e-07	5.5413024849462826e-09	1.0664391327306464e-05	3.479230166520997e-07	5.540416603489555e-09	1.991617802285482e-08	3.479344001003996e-07	5.540597876294488e-09	1.9916826289819115e-08	3.4794578211865633e-07	5.540779126069657e-09	1.2439001859435554e-05	3.479434715374593e-07	5.5407423395773104e-09	1.243893271125155e-05	3.4794156242095476e-07	5.540711944485367e-09	1.9917232227176172e-08	3.4795299997848337e-07	5.5408940780753305e-09	1.98061177460999e-08	3.479644303098102e-07	5.541076096336415e-09	1.243968009596791e-05	3.479627704880134e-07	5.54104966996657e-09	1.9806667845859512e-08	3.479742164899398e-07	5.541231937500128e-09	1.9807315516636048e-08	3.4798565524506203e-07	5.541414089423238e-09	1.9919738667732588e-08	3.479970880726438e-07	5.541596146786071e-09	1.2440838585120248e-05	3.47995561285822e-07	5.541571837088466e-09	1.9808522817440566e-08	3.480069994525499e-07	5.541753979710679e-09	1.992095270036375e-08	3.4801843196106554e-07	5.5419360320515046e-09	1.9809817517410954e-08	3.4802985408396254e-07	5.542117918872449e-09	1.9810464431718673e-08	3.480412674292174e-07	5.542299665813231e-09	1.9922904472471138e-08	3.480526737239791e-07	5.542481300407623e-09	1.9811757454638814e-08	3.480640686690857e-07	5.542662754224053e-09	1.9812403399895016e-08	3.48075454218797e-07	5.542844058405621e-09	1.244361199391893e-05	3.480737761553099e-07	5.542817342576403e-09	1.9924759567686203e-08	3.4808518371990403e-07	5.542998997858297e-09	1.9925409433062657e-08	3.480965837432818e-07	5.543180532940735e-09	1.244437970534376e-05	3.480953881357228e-07	5.543161490016606e-09	1.9814185405607796e-08	3.4810676850495074e-07	5.543342713595696e-09	1.0668314066785665e-05	3.480528802582275e-07	5.5424845797811555e-09	1.2442830255395158e-05	3.4805258498090264e-07	5.5424798670434684e-09	1.9811734374670095e-08	3.480639099304392e-07	5.542660209757965e-09	1.9812375127135188e-08	3.4807523941042475e-07	5.5428406242440864e-09	1.9924820329487922e-08	3.480865740298059e-07	5.543021120238999e-09	1.9925465367818513e-08	3.480979104754635e-07	5.5432016450210925e-09	1.066802075577862e-05	3.4804448938730276e-07	5.542350936118367e-09	1.992304591812598e-08	3.480557565982851e-07	5.542530359752485e-09	1.981188994149404e-08	3.4806702804343525e-07	5.542709850478907e-09	1.9812528384603097e-08	3.4807830444695776e-07	5.5428894198619506e-09	1.244368568847925e-05	3.4807767754589894e-07	5.542879415933695e-09	1.0667368713743849e-05	3.48023754432011e-07	5.542020718876935e-09	1.0665710476011633e-05	3.479698693641317e-07	5.5411626284128446e-09	1.2439766183776284e-05	3.479687068080464e-07	5.5411441044143215e-09	1.980690073901223e-08	3.479797736784602e-07	5.5413203414793665e-09	1.9807528605731733e-08	3.4799086176515115e-07	5.541496915826252e-09	1.9919934190823862e-08	3.480019707793866e-07	5.541673822895988e-09	1.9808787521582607e-08	3.4801309459702954e-07	5.5418509652011615e-09	1.0665361958728395e-05	3.479592949967544e-07	5.5409942130332525e-09	1.2439336694457514e-05	3.4795728895283817e-07	5.540962263473331e-09	1.2439244964179482e-05	3.4795482612316126e-07	5.5409230420067115e-09	1.9917833973652627e-08	3.479658008071002e-07	5.541097810852024e-09	1.243953625095914e-05	3.4796300488469573e-07	5.5410532843245405e-09	1.2439415611788651e-05	3.4795963490010543e-07	5.54099962285699e-09	1.9806321190649132e-08	3.4797061838782386e-07	5.541174529088401e-09	1.243967702343001e-05	3.4796688065246913e-07	5.541115013375128e-09	1.98067243766926e-08	3.4797788754305986e-07	5.541290290149486e-09	1.9807352846439336e-08	3.479888948539801e-07	5.541465573527215e-09	1.2440321823278656e-05	3.4798474663887977e-07	5.541399525939875e-09	1.9807735808063816e-08	3.479957870646128e-07	5.541575334316054e-09	1.0664743018360685e-05	3.4793908171886816e-07	5.540672354126936e-09	1.2438521734537902e-05	3.479343917502067e-07	5.540597672514034e-09	1.9916614393817257e-08	3.4794546470067444e-07	5.540773995139608e-09	1.980549112192219e-08	3.4795651239695956e-07	5.5409499162069385e-09	1.9917889949531022e-08	3.479675413025007e-07	5.5411255386177475e-09	1.9918526417293934e-08	3.4797855176593315e-07	5.541300867904136e-09	1.980738977361448e-08	3.4798954408243533e-07	5.541475908745019e-09	1.244032546945876e-05	3.479841302521256e-07	5.541389738144284e-09	1.9919479036697797e-08	3.4799526497036784e-07	5.541567042068363e-09	1.9920121408888606e-08	3.4800636781036093e-07	5.541743839253736e-09	1.2440941182622293e-05	3.4800124087709737e-07	5.541662214768384e-09	1.980868441120067e-08	3.4801238055124884e-07	5.541839596698368e-09	1.9921107107932238e-08	3.480234871563062e-07	5.542016453087298e-09	1.2441552188368808e-05	3.4801820090936086e-07	5.5419322897314345e-09	1.992144457770658e-08	3.480293368639087e-07	5.542109612267389e-09	1.0665778846074787e-05	3.479719756730768e-07	5.541196187624851e-09	1.991879493834776e-08	3.479831083373576e-07	5.541373456786623e-09	1.2440110038476113e-05	3.4797775163417936e-07	5.541288156005049e-09	1.980737626183822e-08	3.479888467839608e-07	5.541464829568623e-09	1.9919789746255963e-08	3.4799991279412874e-07	5.541641040383047e-09	1.2440724578266938e-05	3.4799447750897434e-07	5.541554498379407e-09	1.0664736516147885e-05	3.4793733266068336e-07	5.540644505413125e-09	1.2438514630097861e-05	3.479323523387244e-07	5.54056518779396e-09	1.991661465058498e-08	3.479433870833586e-07	5.540740904789361e-09	1.2438753883084596e-05	3.479385228621229e-07	5.5406634418206016e-09	1.2438604748516147e-05	3.4793404908371374e-07	5.540592198487666e-09	1.9916767596019542e-08	3.4794506663778355e-07	5.540767647520071e-09	1.9805637128090485e-08	3.479560956249607e-07	5.540943278896334e-09	1.2439261575413538e-05	3.4795215084166033e-07	5.540880451490437e-09	1.2439131166575255e-05	3.4794816880705364e-07	5.540817047321262e-09	1.9805848632996423e-08	3.4795921036156183e-07	5.540992882425428e-09	1.2439409891833241e-05	3.479556084595011e-07	5.540935526673168e-09	1.0663651603878869e-05	3.4789931913715915e-07	5.540039170713213e-09	1.9803105535732642e-08	3.479104420831548e-07	5.540216303783618e-09	1.243771768392723e-05	3.479075058224915e-07	5.540169558967906e-09	1.2437625628582733e-05	3.479046893718178e-07	5.540124728723918e-09	1.9803409779223582e-08	3.479159774632556e-07	5.540304488787663e-09	1.9915800210196467e-08	3.4792728908753686e-07	5.540484622810604e-09	1.2438343216991232e-05	3.4792492178343567e-07	5.5404469333761145e-09	1.9804545182531204e-08	3.479362811620475e-07	5.540627826270598e-09	1.9916945871848982e-08	3.4794765418932457e-07	5.540808935819436e-09	1.98058273186907e-08	3.479590341031004e-07	5.540990154403356e-09	1.980646923344915e-08	3.479704204812233e-07	5.541171475360191e-09	1.2439867624072407e-05	3.4796791534372144e-07	5.541131591061708e-09	1.9806967113338838e-08	3.479793377121207e-07	5.541313483828453e-09	1.244019042970438e-05	3.4797683110075686e-07	5.541273586388313e-09	1.2440116759389395e-05	3.4797479875933476e-07	5.5412412371325775e-09	1.2440045691613204e-05	3.479731418864583e-07	5.541214858666298e-09	1.2439973746335138e-05	3.479716530077439e-07	5.541191146195812e-09	1.2439898492500055e-05	3.4797016556039194e-07	5.541167447953617e-09	1.9807012223795786e-08	3.4798166494875803e-07	5.541350559683782e-09	1.0664437128213255e-05	3.4792687060232655e-07	5.540478000228294e-09	1.243825178782117e-05	3.4792532368235703e-07	5.54045333463395e-09	1.991618099067449e-08	3.47936667234446e-07	5.5406339671318755e-09	1.9916828805495947e-08	3.4794798956152435e-07	5.540814261843811e-09	1.2438959461469479e-05	3.4794589534257954e-07	5.540780890910635e-09	1.9917339281971985e-08	3.479571134970532e-07	5.540959528931641e-09	1.9806215213495503e-08	3.4796831831441254e-07	5.541137954687432e-09	1.2439656358170477e-05	3.479660227202199e-07	5.541101367383507e-09	1.9918481087517715e-08	3.4797709981583845e-07	5.541277762901413e-09	1.991911522782354e-08	3.479881807619726e-07	5.5414542196030215e-09	1.2440342690925112e-05	3.479857499082824e-07	5.5414154706128486e-09	1.2440222745963506e-05	3.4798283300444044e-07	5.541368985758297e-09	1.2440090452935104e-05	3.479794865806463e-07	5.5413156670858725e-09	1.2439946073048835e-05	3.4797566117467625e-07	5.541254728122887e-09	1.991901707566892e-08	3.479862723786222e-07	5.541423719607596e-09	1.0664421209527779e-05	3.4793041337213777e-07	5.540534163838396e-09	1.991642613602072e-08	3.4794092337347095e-07	5.540701547000692e-09	1.2438546673237567e-05	3.4793657113024935e-07	5.540632229203144e-09	1.066287159456366e-05	3.4787951694461967e-07	5.539723672041799e-09	1.9913515825300854e-08	3.47890011952126e-07	5.539890817132456e-09	1.2436721970401148e-05	3.478849153883049e-07	5.539809669110642e-09	1.0661298270957602e-05	3.4782730825153944e-07	5.5388923267932085e-09	1.9910528790136937e-08	3.478379490651066e-07	5.539061788613053e-09	1.2434875533383372e-05	3.478323490040178e-07	5.5389726401552524e-09	1.2434683370151795e-05	3.4782640894212754e-07	5.538878084660042e-09	1.2434487697130657e-05	3.478204105378815e-07	5.538782602791645e-09	1.9910134232407845e-08	3.4783147835231025e-07	5.538958847368643e-09	1.9799044469878466e-08	3.478425349009918e-07	5.53913491259148e-09	1.2435081901233635e-05	3.478364174368974e-07	5.539037542725236e-09	1.979932695294511e-08	3.478476349442345e-07	5.539216164737146e-09	1.9799968252585412e-08	3.478588186669146e-07	5.539394249442334e-09	1.2435679415897512e-05	3.4785263871442154e-07	5.539295889976443e-09	1.2435489236891964e-05	3.478472962125761e-07	5.539210837833288e-09	1.9799943521168064e-08	3.4785872200514463e-07	5.53939276691996e-09	1.2435700396325507e-05	3.47853090508581e-07	5.539303122525649e-09	1.066042397297128e-05	3.477958281665931e-07	5.538391285317835e-09	1.979699768775489e-08	3.478073836481611e-07	5.538575272154646e-09	1.2433878613026436e-05	3.4780223713956455e-07	5.53849332557107e-09	1.2433719653080774e-05	3.477978795533584e-07	5.538423925256156e-09	1.065874654981733e-05	3.4774148330903255e-07	5.537525852825593e-09	1.9905629382354753e-08	3.477529188044655e-07	5.537707932613683e-09	1.979459146586882e-08	3.4776426899222346e-07	5.537888656671494e-09	1.990694943560421e-08	3.4777554867399963e-07	5.538068260468981e-09	1.2432751360557213e-05	3.4777067331228485e-07	5.5379906439756254e-09	1.9795643805808316e-08	3.4778197456899123e-07	5.538170594078017e-09	1.2433024477090782e-05	3.477785485153051e-07	5.538116027118953e-09	1.2432909347495775e-05	3.477756453132326e-07	5.538069767807093e-09	1.2432802191099831e-05	3.4777261216703934e-07	5.538021441929793e-09	1.9795795609529377e-08	3.4778364346502383e-07	5.538197107361034e-09	1.9908137817889898e-08	3.477946807453256e-07	5.538372868712338e-09	1.065867893396243e-05	3.47739376053143e-07	5.5374921544100364e-09	1.2431528142559683e-05	3.477362569729961e-07	5.537442485868823e-09	1.2431442062204982e-05	3.4773329479102436e-07	5.537395315434499e-09	1.9905332458822695e-08	3.47744257982122e-07	5.537569907756743e-09	1.2431759160429788e-05	3.477416690063701e-07	5.5375286754875e-09	1.2431675730791172e-05	3.4773867353066394e-07	5.537480991471593e-09	1.243159058954905e-05	3.477356072320072e-07	5.537432186971368e-09	1.0656965570613834e-05	3.4767961164551896e-07	5.536540519471191e-09	1.990234240769524e-08	3.4769086010894946e-07	5.536719654620127e-09	1.9791296617231152e-08	3.477021516990211e-07	5.536899475033837e-09	1.9903616284403062e-08	3.477134844275075e-07	5.5370799491618676e-09	1.2430735912542343e-05	3.4771106567732485e-07	5.537041432328461e-09	1.9792427869344076e-08	3.47722426217343e-07	5.537222347375705e-09	1.9793066060563185e-08	3.477338123174332e-07	5.537403668274995e-09	1.9793705612915787e-08	3.477452193571725e-07	5.537585321548693e-09	1.9906045191887103e-08	3.4775664515282575e-07	5.537767272515892e-09	1.979498808821685e-08	3.477680817760778e-07	5.537949395011051e-09	1.2432639517465057e-05	3.477646204505149e-07	5.537894272413467e-09	1.2432523622224092e-05	3.4776057113826684e-07	5.537829819738731e-09	1.243240362195346e-05	3.477570124455331e-07	5.537773173329573e-09	1.2432275250398146e-05	3.4775375942477416e-07	5.537721380566723e-09	1.9794817181456196e-08	3.477654193435038e-07	5.537907050253169e-09	1.9795471597532376e-08	3.477770540216125e-07	5.538092317814538e-09	1.243293509694827e-05	3.47773183249118e-07	5.5380306822602825e-09	1.990759018920872e-08	3.4778480488355787e-07	5.538215740358853e-09	1.979653613445931e-08	3.477963918703476e-07	5.538400246800946e-09	1.9908903132411607e-08	3.4780794885185363e-07	5.538584275546422e-09	1.9797839190033415e-08	3.4781947227408784e-07	5.538767770038762e-09	1.9798488775216812e-08	3.478309649535394e-07	5.538950775154714e-09	1.9910863002756316e-08	3.4784242977339756e-07	5.5391333368295975e-09	1.2435169323712878e-05	3.4783693515031375e-07	5.539045859033316e-09	1.991119319725467e-08	3.478484525656722e-07	5.539229256952039e-09	1.243539304626807e-05	3.4784393375461366e-07	5.53915728297934e-09	1.9911569629184747e-08	3.478553601863197e-07	5.539339233819865e-09	1.9800484614610992e-08	3.478667574326333e-07	5.53952072007921e-09	1.0660838580773516e-05	3.4780968173593393e-07	5.53861182163142e-09	1.2433945241814995e-05	3.4780589868227317e-07	5.538551529303097e-09	1.9797598253880934e-08	3.4781703670838445e-07	5.538728892507262e-09	1.2434136363192532e-05	3.4781275492685185e-07	5.538660658979753e-09	1.9797942118779236e-08	3.478236943018353e-07	5.538834862264079e-09	1.0659394627827218e-05	3.4776694284278033e-07	5.537931088572016e-09	1.9907003491673326e-08	3.477777015815695e-07	5.538102419086352e-09	1.9907619149372467e-08	3.4778848225138044e-07	5.538274098277762e-09	1.0658282031026448e-05	3.477317567678919e-07	5.537370730405101e-09	1.2430926483427842e-05	3.4772600530428427e-07	5.537279105572094e-09	1.2430688171244924e-05	3.477198711647225e-07	5.53718139304649e-09	1.0656079975519096e-05	3.476619288990039e-07	5.536258667224301e-09	1.9900905908775108e-08	3.476721017148106e-07	5.536420680986731e-09	1.2428723218182482e-05	3.4766535967187203e-07	5.536313305183034e-09	1.0654391148227176e-05	3.4760680596667855e-07	5.5353808604168875e-09	1.989774068655393e-08	3.47616918843202e-07	5.535541920569587e-09	1.9898326103325223e-08	3.476271109625297e-07	5.535704240977017e-09	1.9787256994850268e-08	3.47637374004329e-07	5.5358676892579115e-09	1.9899508463644257e-08	3.476477056725733e-07	5.536032228964266e-09	1.0653918631563335e-05	3.47590596987339e-07	5.535122769400505e-09	1.0652116755273585e-05	3.4753149410316635e-07	5.5341816060333025e-09	1.242371241779198e-05	3.475231195287096e-07	5.534048294089897e-09	1.9892992965137132e-08	3.475335247110935e-07	5.534214000356556e-09	1.0650437512160178e-05	3.474744586939591e-07	5.533273440515412e-09	1.9890222521018965e-08	3.4748498959198903e-07	5.5334411445894826e-09	1.977921975551975e-08	3.4749554739988743e-07	5.533609276680539e-09	1.24225480866855e-05	3.474880538619788e-07	5.533489992763518e-09	1.242232394107395e-05	3.4748074506571535e-07	5.533373649419452e-09	1.9890653078128265e-08	3.4749166429114825e-07	5.533547526622114e-09	1.2422501879968156e-05	3.474846043321398e-07	5.533435151200619e-09	1.2422299083161815e-05	3.4747818029497954e-07	5.533332890072497e-09	1.9890560818422995e-08	3.474894092449331e-07	5.533511690577575e-09	1.2422507153679584e-05	3.4748316495008295e-07	5.533412299869203e-09	1.242233723404829e-05	3.474779249980891e-07	5.533328881753336e-09	1.989059716675158e-08	3.474893696451463e-07	5.533511111814707e-09	1.9891257881108942e-08	3.4750074700403915e-07	5.533692272283175e-09	1.9891915223453085e-08	3.475120647102791e-07	5.533872484608568e-09	1.978094630301831e-08	3.475233278460486e-07	5.534051829589705e-09	1.0650352009702435e-05	3.4746472207763003e-07	5.53311866473075e-09	1.2421774281802289e-05	3.474612376419433e-07	5.533063179981565e-09	1.0648536568246835e-05	3.4740544896325615e-07	5.532174798060071e-09	1.9774919501494768e-08	3.4741706037442043e-07	5.532359681777885e-09	1.9775584554706152e-08	3.4742859783807174e-07	5.532543390166121e-09	1.2420503143059717e-05	3.4742538599227016e-07	5.532492261999271e-09	1.0647474327227574e-05	3.473706896232438e-07	5.531621267292857e-09	1.2418504869971418e-05	3.473696847137334e-07	5.531605245988313e-09	1.9884520013149056e-08	3.4738119143011376e-07	5.531788472085342e-09	1.9773598124009097e-08	3.4739265992345057e-07	5.5319710908377234e-09	1.9885837614126258e-08	3.4740409937595567e-07	5.532153248328066e-09	1.2419684614077703e-05	3.4740291178961245e-07	5.532134339449398e-09	1.2419667870944185e-05	3.4740262787873485e-07	5.532129810829495e-09	1.06468024059894e-05	3.4734940807959634e-07	5.531282317651932e-09	1.0645183516176279e-05	3.472962501982422e-07	5.530435816124689e-09	1.9768815235275488e-08	3.473076299573674e-07	5.530617032539044e-09	1.9881018475310706e-08	3.473190218897431e-07	5.53079844277555e-09	1.988166714174165e-08	3.4733042375240536e-07	5.530980011075578e-09	1.9770750233732338e-08	3.473418331250631e-07	5.531161698863227e-09	1.988296486445523e-08	3.4735325348546486e-07	5.531343561494485e-09	1.9772041030911524e-08	3.473646801727957e-07	5.531525524723807e-09	1.0645649224703776e-05	3.4731202871253036e-07	5.530687058364253e-09	1.2416435703102738e-05	3.4731201194942144e-07	5.53068680520678e-09	1.2416443279415391e-05	3.4731198227473693e-07	5.530686342125559e-09	1.9881269566096356e-08	3.47323394723548e-07	5.530868081555771e-09	1.9881916509552104e-08	3.473348255094237e-07	5.531050112361133e-09	1.2417251074044925e-05	3.473346200082492e-07	5.53104683699731e-09	1.0644724966913499e-05	3.472805974853663e-07	5.530186582969684e-09	1.9879484942912293e-08	3.4729209079527843e-07	5.530369608960473e-09	1.2415725073098903e-05	3.472913754746018e-07	5.53035822456407e-09	1.0643395256355602e-05	3.4723692006349653e-07	5.529491074828075e-09	1.9765435363191047e-08	3.472484937239637e-07	5.529675377039525e-09	1.9766084804923194e-08	3.472600669455856e-07	5.529859671661075e-09	1.2414534387943212e-05	3.4725844973797125e-07	5.529833913461675e-09	1.9766622907871654e-08	3.4726999492974856e-07	5.5300177602713684e-09	1.9767271419513543e-08	3.472815315373748e-07	5.53020146997522e-09	1.9767919698961618e-08	3.47293058013895e-07	5.530385017994642e-09	1.988012106344805e-08	3.473045750917821e-07	5.530568416043772e-09	1.2416039666012954e-05	3.473013619350356e-07	5.530517245237427e-09	1.2415909875886097e-05	3.4729779023601215e-07	5.5304603628335526e-09	1.2415755075873512e-05	3.4729395225347776e-07	5.5303992315311816e-09	1.9880125345356062e-08	3.4730535895728355e-07	5.53058087149719e-09	1.9769214071823975e-08	3.4731674904516e-07	5.530762246639093e-09	1.9769855601328963e-08	3.473281237713388e-07	5.5309433769779135e-09	1.9770496621106463e-08	3.47339482527399e-07	5.531124252869791e-09	1.9882704926381457e-08	3.473508269119755e-07	5.531304899810667e-09	1.9883348540920734e-08	3.473621546025868e-07	5.531485280854323e-09	1.977241650704551e-08	3.473734634360898e-07	5.531665361587607e-09	1.9773055182071326e-08	3.473847554297042e-07	5.53184517416028e-09	1.9885275470578985e-08	3.473960326887659e-07	5.532024752122202e-09	1.2419137490846873e-05	3.473900746171372e-07	5.531929870169908e-09	1.064619637523356e-05	3.473320368954551e-07	5.531005645688845e-09	1.988223985480349e-08	3.473432222486505e-07	5.531183762783756e-09	1.9771306302965008e-08	3.4735439914279336e-07	5.53136174489904e-09	1.9883510030610097e-08	3.473655706085504e-07	5.531539640342445e-09	1.0645414055261488e-05	3.473075876904326e-07	5.5306162777885075e-09	1.0643601336308108e-05	3.4724953298556713e-07	5.529691762160308e-09	1.9877444999378764e-08	3.4726044207041265e-07	5.529865484168407e-09	2.3725409928807955e-06	763.5376116902854	765.6691728755936	11485.370743507014
