## Supporting scripts, data, and simulation results. for "A chemical reaction network model of PURE": mGapt-deGFP_5nM_n3.csv (part 51 of 63)

399	66.43474319047817	2142.609862482819	0.7863038219086564	0.23001472638663667	0.2996268575317976	0.0002477643090869241	9.511094299115309e-05	0.00012388473203717626	0.4693860400928008	0.000505616038680715	0.0	0.20677308585297607	9999.323116262312	0.03111018487969159	0.0	4.266818046327023	0.000474173650665539	2.4446641616125353	0.0	1.0940164741601122e-05	0.0	0.04015241283135377	25.086290842725116	10.51328782131833	0.0015303077197841785	0.0018956042499977661	116.08608332148388	2337.803889885999	0.0	0.6750506572779135	96.83878270875022	0.0	0.0027450644040557777	0.0	4.010889158680336	0.00027651445979379327	0.0011815075629964746	3.572118910273902	0.0	0.2578141085624907	0.01881951687792142	0.6117006302110429	0.044650232044688064	4.603300896335782	0.003379149311677127	0.060335466686728206	0.0	4.519571118668842e-06	0.0	0.2500267711424694	0.0	2.149972465909056	1.2134027108785121e-08	0.0012061490848323938	0.0012194842175952214	3.6411113382321213e-07	0.0	0.057537789077574585	1.7209067742098837e-05	8.126329847986789e-06	1.0878107307621857e-05	21663.50775252486	31.169493745167852	0.002533080481566885	0.0	0.035677580557663374	0.10364685659046427	0.018142482370976393	0.1253727732484434	0.0	0.19224328215169084	0.0	1.636159341111418e-06	0.0	0.663475185330658	1.3682105071449348e-05	15.9988234081476	0.0	1.6542082599652075e-08	0.0	3.236286661513051e-06	4.294484224683985e-05	8.75348105320138e-10	7.926388368045666e-06	1.4711873095014484e-07	6.588529790388973e-11	0.2643453906893905	0.007224516694894008	5.542802038391559e-11	3.386536854394012e-11	1.485708552554607e-14	9.551694439580369e-05	1.551151358275107e-08	1.2922975927598888e-07	2.1413900429747204e-12	0.3493385508945127	0.0	1.9069972801226576e-06	0.0003803940915356173	0.00012270397315558036	5.026233706635694e-09	2.5131161483172306e-09	0.0003013482747654756	1.6406799374943271e-09	3.281358962101018e-07	1.0584734430248563e-07	0.8337770636247933	0.00035335821468875865	0.9776794127011869	8.613837837721325	0.0	0.0	7.89484519443945e-08	0.0	2.4259599386279176e-08	3.4683109315999205	0.0	175.9524896526024	93.0989714477788	0.00013784239773851283	1.3195006633748152e-05	0.0	8.005809344132924e-09	1.662552376961554e-08	2.4222975281330714e-08	4.314076889260959e-07	1.8704580648022135e-12	0.0	0.0003463377107233125	1.069130586370741e-06	4.4677008361939954e-12	1.5192785268276306e-09	0.439445554941744	5.5780777911556006e-08	8.089920217452919e-13	1.7710791392896663e-06	1.4378100725406347e-05	6.04616549131517e-10	1.564196791561597e-07	0.0	6.506178038482946e-07	1.2134027108785121e-08	7.592857559896407e-08	1.2134023730782582e-08	2.340966091808704e-11	9.562587621769046e-09	1.5802398072991814e-06	7.846429652305685e-10	0.00046918612491176324	0.07761285670410542	3.8557049335961433e-05	3.61903169918688e-10	1.0029090388143177e-13	1.6955709610369805e-07	1.3617327157851477e-06	7.412420689472805e-11	7.27863865470839e-11	2.4158522167616757e-08	3.453993546178621e-11	2.4196761765237277e-08	2.0213749269275868e-06	1.2391658489070456e-05	1.0907037575802124e-05	1.9179122571514924e-11	6.064300242272365e-12	3.261632609744025e-12	2.0083189696288582e-11	112.59867865309333	117.40736305649378	0.00022398305299477418	6.250588221206263e-08	1.9849556556194703e-07	0.0	0.0010730785294060122	1.8623668326294722e-06	0.8986053979188842	5.158413055853692e-08	2.001318319370041e-07	3.4264702788788335e-12	3.2330442559838724e-11	1.8525126630390317e-08	1.347886056319823e-13	1.1938074760781258e-05	8.32049130090458e-05	3.8663637669664875e-09	1.3023847193369282	0.0	4.591445308067194e-06	0.0	0.0	0.0	0.0	0.0	2.196839329489303	5.291030515766428e-08	5.294268832634123e-13	7.007712441223449e-12	3.976961085962126e-09	5.721227822613056e-14	3.1588634112811653e-06	4.93001608039667e-05	5.521620524838412e-10	1.2586876041743613	0.0	2.4843335325338825e-06	0.0	0.0	0.0	0.0	0.0	2.2761362488336943	244.69658868634085	5.411540599123714	0.0001592309890369542	4.2864935764349405e-08	1.4161963955593028e-07	0.0	0.0016578245006518126	2.8772155000951053e-06	0.028112512911494004	7.969140679480812e-08	1.370172352293366e-07	5.3520680634797535e-11	1.0934837568608788e-09	6.265583398858864e-07	4.558795176020924e-12	8.176460179456541e-06	5.828884538428328e-05	6.017378452026735e-08	1.2836038791620934	0.0	0.00010051893245161572	0.0	0.0	0.0	0.0	0.0	2.230791102866514	73.04834685512067	166.92862943256506	0.00026230408819574074	4.977643623816538e-08	2.3220537073601544e-07	0.0	0.0008152644453083441	1.4149210127152518e-06	1.4988169094917798	3.919073227185868e-08	1.5878854463628611e-07	1.908426339239295e-12	1.1694659178345898e-11	6.700960786476308e-09	4.875587861039471e-14	9.480223893685673e-06	9.413799781265147e-05	2.1557698128364144e-09	1.2608241994553055	0.0	2.18602021959645e-06	0.0	5.026233706635732e-09	2.5131161483172257e-09	2.5131161483172257e-09	5.026231591634148e-09	2.1650289026214606	158.81721632642947	42.997056583473395	0.0002390854199939854	9.199604227039962e-08	2.1214627253859467e-07	0.0	0.0016155995414842503	2.8039320291755463e-06	0.3480331530187849	7.76634687009387e-08	2.9528806158258423e-07	1.3942889738780542e-11	1.853242913005761e-10	1.0618951669748122e-07	7.726351076053969e-13	1.760381825850824e-05	9.09550732345602e-05	1.5712971656387894e-08	1.3305646669805755	0.0	1.7481161706666237e-05	0.0	0.0	0.0	0.0	0.0	2.145687787437143	237.98919731941479	30.774560014203594	0.00011315888000499669	2.489822631350321e-08	1.0062490243255449e-07	0.0	0.0011458530832154116	1.9886701598094856e-06	0.11869310329417779	5.508235642289799e-08	7.946671275150969e-08	5.225714531920613e-12	1.038592613809084e-10	5.9510611810321184e-08	4.330009830361196e-13	4.743859627345265e-06	4.082664407230584e-05	5.876394269438589e-09	1.2665681214458213	0.0	1.3813070079786187e-05	0.0	0.0	0.0	0.0	0.0	2.2618326611874893	141.94958392020922	107.1762684876337	0.00018248238620369257	4.4561884263438e-08	1.6184670157858826e-07	0.0	0.001102143457976388	1.912810173487288e-06	0.6686376919948981	5.2981321150164664e-08	1.424625170536984e-07	2.673741661476927e-12	3.1778690126490455e-11	1.8208967396359182e-08	1.324886110700558e-13	8.50110691478536e-06	6.684513449950649e-05	3.0145717542908716e-09	1.2852679787931225	0.0	4.394088067730802e-06	0.0	0.0	0.0	0.0	0.0	2.2278954901855648	172.6722275981217	52.42436853986815	0.0001900557310624152	7.060966693370017e-08	1.6870462813729727e-07	0.0	0.0013963249971149952	2.42337310181313e-06	0.33832591232440123	6.712279621998576e-08	2.2623250614411407e-07	8.742306762251413e-12	1.2628911537874827e-10	7.23627720796134e-08	5.265123599239725e-13	1.3492822512588164e-05	7.117573569674251e-05	9.848426516981983e-09	1.3100793584733132	0.0	1.3783248918685658e-05	0.0	0.0	0.0	0.0	0.0	2.182849713985718	207.76910603391042	51.992438443934866	0.00013448223824061057	3.213112972161822e-08	1.194882876052703e-07	0.0	0.001188855174867964	2.0633017595300367e-06	0.23861931383854956	5.7149588738983816e-08	1.0261429117092935e-07	3.985140729819579e-12	6.920307077806606e-11	3.965286666971877e-08	2.8851537514667933e-13	6.124790251711411e-06	4.8805062486472523e-05	4.485052465112729e-09	1.2734453344215444	0.0	8.870940198722143e-06	0.0	0.0	0.0	0.0	0.0	2.2493581603145514	208.89113162551936	7.462591496732626	0.0002742357395336137	7.782197629572472e-08	2.436675522462188e-07	0.0	0.0024374016060993305	4.230199985573239e-06	0.06716476405418158	1.1716636072751599e-07	2.494931447216645e-07	7.013439991206505e-11	1.2244428131806764e-09	7.015970072540994e-07	5.104785069528799e-12	1.4877956105885863e-05	0.0001030204682046879	7.892991375427863e-08	1.3169962271415838	0.0	7.65569707591088e-05	0.0	0.0	0.0	0.0	0.0	2.1702296046715635	188.14459017702254	66.73954216879783	0.000148587052498442	3.700190001790033e-08	1.3195010255349327e-07	0.0	0.0011894761968242436	2.06437949453704e-06	0.33859830341986713	5.717946697125843e-08	1.1821826129163551e-07	3.572582798096285e-12	5.6209237668202823e-11	3.220749486634131e-08	2.3434251576958225e-13	7.055460018909629e-06	5.41328512830658e-05	4.022900049897931e-09	1.278084700487388	0.0	7.2015275539765145e-06	0.0	0.0	0.0	0.0	0.0	2.240945003330309	188.4980345747647	19.387275027633486	0.00024276428094381923	8.328929537811854e-08	2.1558459546967995e-07	0.0	0.0019470390398693607	3.3791575860655246e-06	0.15769825128914827	9.359563725828132e-08	2.671449352878509e-07	2.8294778077714764e-11	4.4600792861153353e-10	2.555593673945727e-07	1.859448142735253e-12	1.5928824450234022e-05	9.168989666062923e-05	3.1860971013286384e-08	1.3222454927032234	0.0	3.490925784067673e-05	0.0	0.0	0.0	0.0	0.0	2.1607747825328882	220.03629345472396	34.70603171168849	0.00013445129647393007	3.842903416627843e-08	1.195006114489468e-07	0.0	0.0012587583586552674	2.184621350543635e-06	0.15854777287401853	6.050979228358636e-08	1.2279264506714194e-07	7.177013059010578e-12	1.319450964970626e-10	7.560359781141646e-08	5.500935208578363e-13	7.328256213629592e-06	4.907954350998639e-05	8.074617987200674e-09	1.2794440610581184	0.0	1.597439496035442e-05	0.0	0.0	0.0	0.0	0.0	2.23847723230798	256.20589181277285	35.29251145825882	8.969686693117944e-05	5.174048572399274e-09	7.980108363262405e-08	0.0	0.000977798664175319	1.6970055833880267e-06	0.10889790678726452	4.700394807422411e-08	1.6486415133094488e-08	9.37495053078768e-13	2.00486204986362e-11	1.1487715150922537e-08	8.358514291820567e-14	9.84566276762652e-07	3.175508168600258e-05	1.0537030190645694e-09	1.2478764764148333	0.0	3.1247071730456813e-06	0.0	0.0	0.0	0.0	0.0	2.2957722140980406	150.57815666613132	61.85985070400161	0.0002178302929980294	7.77265715660853e-08	1.9324274547790372e-07	0.0	0.0013956075253205313	2.4221278084222736e-06	0.45828665702729776	6.70883528633606e-08	2.491846483065462e-07	8.141492904246908e-12	1.0262328234045837e-10	5.8802421576275e-08	4.2784673595045133e-13	1.4859597009641252e-05	8.196809637025506e-05	9.177144626761447e-09	1.3168765798356532	0.0	1.1206084903665593e-05	0.0	0.0	0.0	0.0	0.0	2.1705074658504153	255.51193089230117	31.166698798789362	9.245036422374723e-05	1.0272193529166992e-08	8.224925361980037e-08	0.0	0.0010050851669125042	1.744362313701038e-06	0.09886566210358069	4.8315592114698984e-08	3.274500921395481e-08	2.1136864166357544e-12	4.508025466694415e-11	2.5830661305157164e-08	1.8794496291293392e-13	1.95532688996631e-06	3.290083995428035e-05	2.375735146162506e-09	1.2526997881208288	0.0	6.835302714669739e-06	0.0	0.0	0.0	0.0	0.0	2.287011727942597	153.16638169680334	86.1521629529101	0.00018316698390189723	5.523636441875756e-08	1.625034982581904e-07	0.0	0.0011936958912097803	2.071702802895572e-06	0.5385423151634181	5.738231600624133e-08	1.7674733693673566e-07	4.134363673520314e-12	5.30055382084448e-11	3.037180125034287e-08	2.209855824252547e-13	1.0544710930466448e-05	6.771858886396634e-05	4.65995166222996e-09	1.2954256677024174	0.0	6.767043402927796e-06	0.0	0.0	0.0	0.0	0.0	2.209456166016915	149.35336357524704	68.08719367449504	0.0002106577132327658	7.205091281236578e-08	1.86873538443177e-07	0.0	0.0013386758360924055	2.323320777393396e-06	0.48835504375209626	6.435161186190242e-08	2.3087896141555318e-07	6.846403089085374e-12	8.559963330580369e-11	4.904799026034515e-08	3.5687349310834924e-13	1.3769536109490946e-05	7.891882830477086e-05	7.717569733973393e-09	1.3114865126000266	0.0	9.74468324699311e-06	0.0	0.0	0.0	0.0	0.0	2.1803177695180342	61.77570878073314	173.89825147496353	0.0002853638464918093	5.119540312233973e-08	2.525413648104794e-07	0.0	0.0007500664469521637	1.3017674964562679e-06	1.6988481105538977	3.6056588202817974e-08	1.6376125719810275e-07	1.887298527133983e-12	9.783497744697427e-12	5.6058788056331795e-09	4.078801468451859e-14	9.770754709112059e-06	0.00010487532534607898	2.13256394078589e-09	1.2915875510231574	0.0	1.9877315462951524e-06	0.0	0.0	0.0	0.0	0.0	2.2163969580363068	23.535913673575724	233.64462584125985	0.0003745944003156728	3.177095258573218e-08	3.311625243853014e-07	0.0	0.00037512446972030465	6.510420659750231e-07	2.999107705685737	1.803268580062013e-08	1.0146079730622872e-07	8.689212355435511e-13	1.7179124415045757e-12	9.843530065074e-10	7.161975140572034e-15	6.055987033925059e-06	0.0001353840181743549	9.828754801137288e-10	1.2730866227471982	0.0	6.978740601954543e-07	0.0	0.0	0.0	0.0	0.0	2.2499168407082655	3.4658032093675124e-06	2.425964970227595e-08	9.330631877472506e-08	2.4260629274834248e-08	0.004454013355980563	4.849935773011898e-06	1.5644522746459671e-06	0.0	0.0	0.0	0.0	2.424968555114192e-08	8.023303288261493e-08	0.0	3.464385324379874e-06	2.424974209512511e-08	9.326821311164106e-08	2.4250703956888688e-08	2.424969223722624e-08	1.5637007478009758e-06	0.004451868923025143	4.847605363647513e-06	0.0	0.0	0.0	2.4238033470517653e-08	7.842749500019238e-08	0.0	3.462719956273936e-06	2.423808923021742e-08	9.322339453031494e-08	2.4239046347169805e-08	2.4238040122804486e-08	1.5627925166629888e-06	0.004449284385554149	4.844789601556759e-06	0.0	0.0	0.0	2.4223954647781818e-08	7.933733515845467e-08	0.0	3.4607084560346296e-06	2.422401055621431e-08	9.316924583150495e-08	2.4224965832697532e-08	2.4223961287782746e-08	1.5617341152596338e-06	0.0044462714044150005	4.841508225237076e-06	0.0	0.0	0.0	2.4207547749584853e-08	8.065674312167177e-08	0.0	3.4583643087968673e-06	2.4207603901079992e-08	9.310614337560342e-08	2.4208556785404384e-08	2.420755437298699e-08	1.5605301700821473e-06	0.004442843881193706	4.837775644431017e-06	0.0	0.0	0.0	2.4188884828016682e-08	7.96831640157801e-08	0.0	3.4556977613306605e-06	2.4188940572728868e-08	9.303436141093419e-08	2.418989093561346e-08	2.4188891433881332e-08	1.5591840258436067e-06	0.0044390115306833025	4.833602241707444e-06	0.0	0.0	0.0	2.4168017796619678e-08	7.961442351049793e-08	0.0	3.4527163713597596e-06	2.4168073382847244e-08	9.29541030566938e-08	2.4169021188037876e-08	2.416802438470506e-08	1.5576990831023841e-06	0.004434784021360334	4.828998557816628e-06	0.0	0.0	0.0	2.414499935909599e-08	7.747985134482782e-08	0.0	3.449427548999568e-06	2.414505420799389e-08	9.286556783829628e-08	2.4145999413444934e-08	2.414500592911157e-08	1.5560786758451e-06	0.004430170839790066	4.823974927928436e-06	0.0	0.0	0.0	2.4119881191285496e-08	7.964671524390777e-08	0.0	3.4458389181726186e-06	2.4119936416611173e-08	9.276896101901509e-08	2.4120878979285312e-08	2.4119887742931623e-08	1.5543262025033371e-06	0.004425181661572565	4.818541887416024e-06	0.0	0.0	0.0	2.4092715970065745e-08	7.971364410020981e-08	0.0	3.4419577868874443e-06	2.4092771163198903e-08	9.266447934688177e-08	2.4093711041630086e-08	2.4092722503054135e-08	1.552444920990167e-06	0.00441982576220943	4.8127095360321605e-06	0.0	0.0	0.0	2.4063554194211757e-08	7.927029826311595e-08	0.0	3.4377913948024293e-06	2.406360912377992e-08	9.25523177296349e-08	2.4064546278098683e-08	2.4063560708265626e-08	1.5504380660248543e-06	0.004414112351005133	4.806487901626329e-06	0.0	0.0	0.0	2.40324460029819e-08	7.8208881871433e-08	0.0	3.433346913128926e-06	2.4032500495254126e-08	9.243266923223078e-08	2.403343488718177e-08	2.4032452497835067e-08	1.5483088468077636e-06	0.004408050564603781	4.799886932945917e-06	0.0	0.0	0.0	2.399944114012435e-08	7.94050326590082e-08	0.0	3.4286315630010684e-06	2.399949582389439e-08	9.230572826336773e-08	2.4000427416830085e-08	2.3999447615522113e-08	1.5460605005677814e-06	0.004401649619447707	4.792916665638793e-06	0.0	0.0	0.0	2.3964589783890583e-08	7.857901910368654e-08	0.0	3.423652342132365e-06	2.396464409207315e-08	9.217168321674139e-08	2.3965572851049386e-08	2.3964596239590115e-08	1.5436961638955517e-06	0.004394918445459535	4.785586823365963e-06	0.0	0.0	0.0	2.3927940552597047e-08	7.972512253929738e-08	0.0	3.41841635589878e-06	2.392799503570197e-08	9.203072538427264e-08	2.3928920927483322e-08	2.3927946988367188e-08	1.541219027317042e-06	0.004387866126112123	4.7779072970017476e-06	0.0	0.0	0.0	2.3889542900627333e-08	7.833294281916574e-08	0.0	3.4129304906401445e-06	2.3889596857501157e-08	9.18830401609961e-08	2.3890519850522555e-08	2.3889549316248902e-08	1.5386321819242122e-06	0.004380501461788585	4.769887669165362e-06	0.0	0.0	0.0	2.384944474108965e-08	7.856497680599701e-08	0.0	3.407201756384593e-06	2.3849498625920268e-08	9.172881627166923e-08	2.3850418690376334e-08	2.3849451136355148e-08	1.5359387788688852e-06	0.004372833423858926	4.761537708673986e-06	0.0	0.0	0.0	2.380769491808169e-08	7.679380597390955e-08	0.0	3.4012369865556717e-06	2.3807748173228038e-08	9.156823768651192e-08	2.3808665281021124e-08	2.3807701292796315e-08	1.5331418882343193e-06	0.004364870752891732	4.752866933023087e-06	0.0	0.0	0.0	2.376434101909302e-08	7.91800273191737e-08	0.0	3.3950432219040227e-06	2.3764394782874807e-08	9.140149395720705e-08	2.3765308907724116e-08	2.3764347373073298e-08	1.5302446778578196e-06	0.0043566224677579445	4.743885162760892e-06	0.0	0.0	0.0	2.3719432146877248e-08	7.567099990301297e-08	0.0	3.388627085436523e-06	2.371948481428032e-08	9.122876338917124e-08	2.372039593154492e-08	2.3719438479952756e-08	1.5272501208078304e-06	0.004348097032826317	4.734601614625301e-06	0.0	0.0	0.0	2.3673014385135218e-08	7.797379513032518e-08	0.0	3.381995614392488e-06	2.367306752630338e-08	9.105023543950567e-08	2.367397561317127e-08	2.3673020697146847e-08	1.5241613840142582e-06	0.004339303464383755	4.725026106352711e-06	0.0	0.0	0.0	2.3625136822561744e-08	7.644433899901698e-08	0.0	3.3751554507476805e-06	2.362518941112946e-08	9.086608892426347e-08	2.3626094446445215e-08	2.362514311336246e-08	1.5209814496654573e-06	0.004330250252762807	4.7151678829543685e-06	0.0	0.0	0.0	2.357584568422416e-08	7.52958396316098e-08	0.0	3.3681133602524274e-06	2.3575897827313212e-08	9.067650599168611e-08	2.3576799791630807e-08	2.3575851953679032e-08	1.5177133577923292e-06	0.004320946052972124	4.705036368761676e-06	0.0	0.0	0.0	2.3525188091791307e-08	7.749680784258118e-08	0.0	3.3608761885419252e-06	2.352524069256771e-08	9.048167094062267e-08	2.3526139568186865e-08	2.3525194339776946e-08	1.5143601854265835e-06	0.004311399625360986	4.694641102813176e-06	0.0	0.0	0.0	2.347321174046817e-08	7.496805016033325e-08	0.0	3.3534504368736157e-06	2.347326351411878e-08	9.02817587988231e-08	2.3474159284925902e-08	2.3473217966873032e-08	1.5109248482035456e-06	0.004301619270787905	4.683991123795013e-06	0.0	0.0	0.0	2.3419961823695805e-08	7.80325949599337e-08	0.0	3.3458429614386124e-06	2.3420014283577527e-08	9.007695414936125e-08	2.3420906935198332e-08	2.3419968028419385e-08	1.5074104270812857e-06	0.004291613760781217	4.6730959829163705e-06	0.0	0.0	0.0	2.336548609753269e-08	7.603838983611949e-08	0.0	3.338060173665977e-06	2.3365537879422673e-08	8.986742960172862e-08	2.336642739901817e-08	2.3365492280486324e-08	1.5038197943625895e-06	0.004281391272833716	4.661964584524012e-06	0.0	0.0	0.0	2.3309829083722725e-08	7.76656452408457e-08	0.0	3.3301087684638095e-06	2.3309881164376276e-08	8.965336539711933e-08	2.331076754075341e-08	2.3309835244828013e-08	1.5001559539809074e-06	0.004270960359188999	4.650606241037313e-06	0.0	0.0	0.0	2.3253037344373922e-08	7.567244723765083e-08	0.0	3.321995119065893e-06	2.3253088749585203e-08	8.943493311682864e-08	2.3253971973051043e-08	2.325304348356407e-08	1.4964217585742192e-06	0.004260329141355326	4.639029795836188e-06	0.0	0.0	0.0	2.319515509639636e-08	7.728356462620239e-08	0.0	3.3137258201493702e-06	2.3195206796223073e-08	8.921231030378918e-08	2.3196086858662097e-08	2.3195161213614472e-08	1.4926201632825796e-06	0.004249506032664908	4.627244410070354e-06	0.0	0.0	0.0	2.313622814554917e-08	7.586284944728412e-08	0.0	3.3053071603288695e-06	2.313627932316481e-08	8.898566626132804e-08	2.3137156217898604e-08	2.3136234240749185e-08	1.4887539792429401e-06	0.004238499036475732	4.615258798457573e-06	0.0	0.0	0.0	2.3076300065430612e-08	7.332567778013181e-08	0.0	3.2967454397956662e-06	2.3076350430337223e-08	8.87551706045096e-08	2.307722415210991e-08	2.307630613857608e-08	1.484826022087241e-06	0.004227316168944841	4.603081689649267e-06	0.0	0.0	0.0	2.3015414499307765e-08	7.537916982532604e-08	0.0	3.288047108732811e-06	2.3015465267549915e-08	8.852099698640906e-08	2.3016335812587343e-08	2.301542055037188e-08	1.4808391766094676e-06	0.004215965643132328	4.590722026707497e-06	0.0	0.0	0.0	2.2953616162501112e-08	7.356116324432513e-08	0.0	3.2792182356126437e-06	2.2953666312818387e-08	8.828330878397366e-08	2.2954533678646413e-08	2.2953622191467136e-08	1.4767961485813663e-06	0.004204455162427231	4.578188197698926e-06	0.0	0.0	0.0	2.289094699535199e-08	7.626997810321867e-08	0.0	3.2702651312693384e-06	2.2890997740595087e-08	8.804227589890655e-08	2.289186192613602e-08	2.289095300221199e-08	1.4726997562503375e-06	0.004192792750434493	4.565488939379355e-06	0.0	0.0	0.0	2.282745068164956e-08	7.518868951238117e-08	0.0	3.261193716355792e-06	2.282750099424426e-08	8.779805772873018e-08	2.2828361999634933e-08	2.2827456666404786e-08	1.4685526349778887e-06	0.004180985910088194	4.552632421531442e-06	0.0	0.0	0.0	2.276316807031478e-08	7.531467218925919e-08	0.0	3.2520100229257686e-06	2.2763218296895722e-08	8.75508166700627e-08	2.2764076123527975e-08	2.2763174032974873e-08	1.4643574718018885e-06	0.004169042291443868	4.539626974141224e-06	0.0	0.0	0.0	2.2698140811286328e-08	7.434004728406836e-08	0.0	3.242719906037437e-06	2.269819063279984e-08	8.730071035460758e-08	2.2699045283230753e-08	2.2698146751869182e-08	1.460116870591773e-06	0.004156969307778991	4.526480669360064e-06	0.0	0.0	0.0	2.2632409265329165e-08	7.488204085544105e-08	0.0	3.233329238859672e-06	2.2632459112967958e-08	8.704789690160542e-08	2.2633310590933572e-08	2.2632415183860545e-08	1.4558334436709661e-06	0.00414477439643945	4.5132016055477585e-06	0.0	0.0	0.0	2.256601392424989e-08	7.432757304946604e-08	0.0	3.2238436991408177e-06	2.2566063480570874e-08	8.679252916937848e-08	2.256691179088216e-08	2.2566019820763224e-08	1.4515097117550074e-06	0.0041324647339658835	4.499797597066337e-06	0.0	0.0	0.0	2.2498993859865522e-08	7.280045354502964e-08	0.0	3.2142688797359884e-06	2.2499042884557505e-08	8.653475773077874e-08	2.2499888033069536e-08	2.2498999734401787e-08	1.4471481560675272e-06	0.004120047384466352	4.486276335847322e-06	0.0	0.0	0.0	2.2431387531840988e-08	7.407110499442205e-08	0.0	3.2046104046551976e-06	2.243143669195236e-08	8.627473399741053e-08	2.2432278685573262e-08	2.243139338444799e-08	1.4427512724747554e-06	0.0041075294537358305	4.4726455592166735e-06	0.0	0.0	0.0	2.236323362681316e-08	6.990730722384952e-08	0.0	3.1948735219338514e-06	2.2363281638125605e-08	8.601259925913497e-08	2.236412048464733e-08	2.236323945754531e-08	1.4383213817741877e-06	0.004094917549152471	4.458912461763305e-06	0.0	0.0	0.0	2.2294568117732134e-08	7.301828169501308e-08	0.0	3.185063816407223e-06	2.2294616815889695e-08	8.574850387289598e-08	2.2295452524145745e-08	2.229457392665024e-08	1.4338609622478764e-06	0.004082218726448727	4.445084726300776e-06	0.0	0.0	0.0	2.2225429418672987e-08	7.279184132843311e-08	0.0	3.1751863891244463e-06	2.2225477931767346e-08	8.548258517145075e-08	2.2226310511418293e-08	2.2225435205844576e-08	1.4293722669158976e-06	0.004069439400041243	4.4311693372998065e-06	0.0	0.0	0.0	2.2155852451994538e-08	7.382072771325187e-08	0.0	3.16524640264946e-06	2.2155901122853657e-08	8.521498214360411e-08	2.21567305844186e-08	2.2155858217492512e-08	1.4248575783112378e-06	0.004056586068368255	4.4171733707265675e-06	0.0	0.0	0.0	2.2085872597533486e-08	7.274609089749691e-08	0.0	3.1552487802536167e-06	2.2085920851293448e-08	8.494582733604633e-08	2.2086747206051187e-08	2.2085878341436434e-08	1.4203190680067082e-06	0.0040436649139664665	4.403103558556305e-06	0.0	0.0	0.0	2.2015523515170812e-08	7.284099985433055e-08	0.0	3.1451984603715157e-06	2.2015571685358504e-08	8.467525370364724e-08	2.2016394945363758e-08	2.2015529237562396e-08	1.4157589157801125e-06	0.0040306821427307455	4.388966658202627e-06	0.0	0.0	0.0	2.1944838991979806e-08	7.041966531666562e-08	0.0	3.1351001244742862e-06	2.1944886394684523e-08	8.440338728345168e-08	2.194570657265884e-08	2.1944844692948948e-08	1.411179182446314e-06	0.00401764362187028	4.374769058278973e-06	0.0	0.0	0.0	2.1873850971032026e-08	7.205696189711755e-08	0.0	3.1249585889667694e-06	2.187389869336345e-08	8.413035774502094e-08	2.1874715802775602e-08	2.1873856650671726e-08	1.4065819932533967e-06	0.004004555402032932	4.360517347153146e-06	0.0	0.0	0.0	2.1802592394171466e-08	6.996320448381769e-08	0.0	3.11477826213659e-06	2.180263943883835e-08	8.38562837708164e-08	2.180345349373135e-08	2.1802598052579694e-08	1.4019692841190126e-06	0.003991422994846142	4.346217526243883e-06	0.0	0.0	0.0	2.1731093268495655e-08	6.767202017118723e-08	0.0	3.1045635681682032e-06	2.173113959981002e-08	8.358128447120723e-08	2.1731950614821392e-08	2.1731098905774126e-08	1.3973430000256353e-06	0.003978251937742972	4.331875625074828e-06	0.0	0.0	0.0	2.1659383741626296e-08	6.950365648427877e-08	0.0	3.094318972272608e-06	2.165943043212766e-08	8.330548006098196e-08	2.1660238422527023e-08	2.1659389357880824e-08	1.3927051066515891e-06	0.003965047827075649	4.317497737332148e-06	0.0	0.0	0.0	2.158749428199874e-08	7.070250121138704e-08	0.0	3.0840486505538576e-06	2.158754116800343e-08	8.302898297171234e-08	2.158834614958051e-08	2.158749987733919e-08	1.3880574363627794e-06	0.003951815879657677	4.303089543417518e-06	0.0	0.0	0.0	2.1515453291624487e-08	7.118645729032138e-08	0.0	3.0737566597392494e-06	2.151550020404557e-08	8.275190242110858e-08	2.1516302193076018e-08	2.151545886616395e-08	1.383401767687055e-06	0.0039385611590249765	4.288656556829954e-06	0.0	0.0	0.0	2.144328833800225e-08	7.063859987039703e-08	0.0	3.0634469217292564e-06	2.144333499312206e-08	8.247434399711378e-08	2.1444134006320113e-08	2.1443293891857054e-08	1.3787398179548922e-06	0.003925288554484151	4.2742041013510384e-06	0.0	0.0	0.0	2.1371026040041916e-08	6.999353296591742e-08	0.0	3.053123274649121e-06	2.1371072401681493e-08	8.219641103220979e-08	2.1371868456192294e-08	2.137103157333131e-08	1.3740732674203617e-06	0.00391200284978458	4.259737385823348e-06	0.0	0.0	0.0	2.1298692441960046e-08	6.975662882345655e-08	0.0	3.042789461600884e-06	2.1298738631036035e-08	8.191820430066413e-08	2.129953174440967e-08	2.129869795480589e-08	1.3694037540905904e-06	0.0038987087083973814	4.2452614881216855e-06	0.0	0.0	0.0	2.1226312933132766e-08	7.022980163962599e-08	0.0	3.032449121059857e-06	2.122635915013048e-08	8.163982175994644e-08	2.122714934030246e-08	2.1226318425659526e-08	1.3647328692490581e-06	0.0038854106607705942	4.2307813412742e-06	0.0	0.0	0.0	2.1153912178703422e-08	6.928245023142289e-08	0.0	3.0221056912330576e-06	2.1153958026104763e-08	8.136135597597096e-08	2.1154745311321608e-08	2.1153917651038227e-08	1.3600621126706774e-06	0.0038721129768274445	4.216301594622883e-06	0.0	0.0	0.0	2.108151342538391e-08	6.756149501988743e-08	0.0	3.0117625232225763e-06	2.108155871637004e-08	8.108289716954215e-08	2.1082343115183736e-08	2.1081518877655787e-08	1.3553929459106895e-06	0.003858819817678722	4.201826779027355e-06	0.0	0.0	0.0	2.100913932747436e-08	7.000001223012016e-08	0.0	3.0014230369906888e-06	2.1009185160308303e-08	8.080453741519602e-08	2.1009966691627677e-08	2.1009144759814272e-08	1.3507268648736218e-06	0.003845535442224337	4.18736153183849e-06	0.0	0.0	0.0	2.0936813071731247e-08	6.897016608352508e-08	0.0	2.991090257470852e-06	2.0936858532248176e-08	8.052635815265244e-08	2.0937637215188643e-08	2.0936818484272416e-08	1.3460651832804773e-06	0.0038322635906902357	4.1729099256160824e-06	0.0	0.0	0.0	2.0864555020955088e-08	6.631425281117286e-08	0.0	2.9807671622179225e-06	2.0864599674866198e-08	8.024843954604708e-08	2.086537552875235e-08	2.0864560413832016e-08	1.3414091951341592e-06	0.003819007947162933	4.1584759717950415e-06	0.0	0.0	0.0	2.0792385232321512e-08	6.499684583766158e-08	0.0	2.9704567304088786e-06	2.0792429442165426e-08	7.997086180307707e-08	2.0793202486559314e-08	2.0792390605670072e-08	1.3367601976124927e-06	0.0038057722047655784	4.144063691656887e-06	0.0	0.0	0.0	2.0720323812239656e-08	6.704517380211043e-08	0.0	2.960161907370307e-06	2.072036845118274e-08	7.969370422003106e-08	2.072113870589728e-08	2.0720329166197117e-08	1.3321194744635913e-06	0.0037925600183849714	4.129677064853027e-06	0.0	0.0	0.0	2.0648390658968243e-08	6.594621812536908e-08	0.0	2.9498852949568327e-06	2.064843491477844e-08	7.94170368463702e-08	2.0649202399749666e-08	2.0648395993673635e-08	1.3274881514656954e-06	0.0037793745931693247	4.115319581309841e-06	0.0	0.0	0.0	2.0576603222139667e-08	6.503835920083545e-08	0.0	2.939629508408996e-06	2.0576647139482477e-08	7.914093009181871e-08	2.0577411874800965e-08	2.0576608537732458e-08	1.3228673630732736e-06	0.003766219158965485	4.10099475785514e-06	0.0	0.0	0.0	2.0504979085894472e-08	6.571383242662202e-08	0.0	2.9293971125716396e-06	2.0505023079049358e-08	7.88654530092753e-08	2.050578508496651e-08	2.0504984382515422e-08	1.318258222653349e-06	0.0037530968855824165	4.0867060459467905e-06	0.0	0.0	0.0	2.0433535507522432e-08	6.556998313382499e-08	0.0	2.9191904839536115e-06	2.0433579368937778e-08	7.859066958127096e-08	2.0434338665808764e-08	2.043354078531302e-08	1.3136617580514962e-06	0.0037400106993494306	4.072456631917952e-06	0.0	0.0	0.0	2.0362288418689947e-08	6.676720062504885e-08	0.0	2.9090119783185323e-06	2.036233249937224e-08	7.831664323174205e-08	2.0363089107673952e-08	2.0362293677792318e-08	1.3090789898907822e-06	0.0037269635060311014	4.058249679714962e-06	0.0	0.0	0.0	2.0291253639129614e-08	6.473423925268931e-08	0.0	2.898863684659384e-06	2.029129709327458e-08	7.804343020269556e-08	2.0292051033513325e-08	2.0291258879686804e-08	1.3045108165703749e-06	0.0037139578634213383	4.044087974376688e-06	0.0	0.0	0.0	2.0220445094035945e-08	6.351098051811354e-08	0.0	2.8887477436933067e-06	2.022048813558666e-08	7.777108812852003e-08	2.022123942834723e-08	2.0220450316190818e-08	1.2999581631390004e-06	0.0037009964051822586	4.0299743835634e-06	0.0	0.0	0.0	2.0149877121710792e-08	6.636933971018085e-08	0.0	2.878666324816622e-06	2.0149920811961855e-08	7.749967541557318e-08	2.0150669477950907e-08	2.014988232560681e-08	1.2954219704125872e-06	0.0036880818098624928	4.015911823819787e-06	0.0	0.0	0.0	2.007956430487811e-08	6.381930029958236e-08	0.0	2.8686211592336995e-06	2.0079607240879764e-08	7.722923867339215e-08	2.0080353300754488e-08	2.007956949065951e-08	1.290902976910823e-06	0.0036752161800762333	4.0019025845475016e-06	0.0	0.0	0.0	2.000951809054588e-08	6.383543148455586e-08	0.0	2.8586141782619284e-06	2.0009560941496454e-08	7.695982989872885e-08	2.0010304415980103e-08	2.0009523258356496e-08	1.2864020170183843e-06	0.0036624018913603376	3.987949252346977e-06	0.0	0.0	0.0	1.9939751411716777e-08	6.538171719994691e-08	0.0	2.848647191048222e-06	1.993979457780052e-08	7.669149779923087e-08	1.9940535487656648e-08	1.9939756561700737e-08	1.2819198703692725e-06	0.0036496411633758475	3.974054244087755e-06	0.0	0.0	0.0	1.9870276352738103e-08	6.429465789646876e-08	0.0	2.8387217679185068e-06	1.987031914211469e-08	7.642428465306454e-08	1.9871057508064845e-08	1.987028148503973e-08	1.277457207297144e-06	0.0036369359046062085	3.960219637796313e-06	0.0	0.0	0.0	1.980110330374242e-08	6.40708332576013e-08	0.0	2.8288395249735904e-06	1.9801145947141028e-08	7.615823397062164e-08	1.980188178991094e-08	1.980110841850571e-08	1.273014721885599e-06	0.0036242880911480156	3.946447585131142e-06	0.0	0.0	0.0	1.9732243023022255e-08	6.499374328297593e-08	0.0	2.819002008929726e-06	1.973228581989336e-08	7.589338739426274e-08	1.973301916020858e-08	1.973224812039084e-08	1.2685930780200966e-06	0.0036116996131225335	3.932740144136025e-06	0.0	0.0	0.0	1.9663705800795968e-08	6.280136080744648e-08	0.0	2.8092105317874665e-06	1.9663747944455456e-08	7.562978024738941e-08	1.966447880296075e-08	1.966371088091401e-08	1.2641928321209124e-06	0.0035991720546981834	3.919099039700768e-06	0.0	0.0	0.0	1.9595500261512302e-08	6.226532438273344e-08	0.0	2.79946650208243e-06	1.9595542180589928e-08	7.536745045216658e-08	1.9596270577917033e-08	1.9595505324522843e-08	1.2598145879139016e-06	0.003586707134718998	3.905526143372863e-06	0.0	0.0	0.0	1.9527635762908435e-08	6.133491570047302e-08	0.0	2.789771180772055e-06	1.952767735505211e-08	7.510643195765368e-08	1.9528403311779038e-08	1.95276408089547e-08	1.2554588822754954e-06	0.003574306381708495	3.8920231194605274e-06	0.0	0.0	0.0	1.9460120626525153e-08	6.24463535257936e-08	0.0	2.7801258473536622e-06	1.9460162424345198e-08	7.484675921194038e-08	1.9460885961027787e-08	1.9460125655749783e-08	1.251126262830816e-06	0.003561971354789375	3.878591665597814e-06	0.0	0.0	0.0	1.939296334053243e-08	6.311059233403385e-08	0.0	2.7705316225844516e-06	1.9393005233836847e-08	7.458846238952091e-08	1.9393726370963208e-08	1.939296835307778e-08	1.2468172050981787e-06	0.0035497034077959363	3.865233255880736e-06	0.0	0.0	0.0	1.932617127540964e-08	6.439255812627101e-08	0.0	2.760989598242291e-06	1.9326213426033964e-08	7.43315708846523e-08	1.9326932184029882e-08	1.932617627141773e-08	1.2425321730233215e-06	0.0035375038616146074	3.851949328531993e-06	0.0	0.0	0.0	1.9259751622270146e-08	6.17231593706919e-08	0.0	2.7515006292942007e-06	1.9259792985846088e-08	7.407610771622316e-08	1.9260509384996117e-08	1.925975660188251e-08	1.2382715218762935e-06	0.003525373727731589	3.838740984867222e-06	0.0	0.0	0.0	1.919370988769076e-08	6.322802590119979e-08	0.0	2.7420658104884596e-06	1.919375157652679e-08	7.38221023582844e-08	1.919446563709958e-08	1.9193714851047656e-08	1.234035720929677e-06	0.003513314342194518	3.825609679629478e-06	0.0	0.0	0.0	1.912805334538683e-08	6.079509316147112e-08	0.0	2.73268587232739e-06	1.91280943117454e-08	7.356957447879989e-08	1.9128806053855622e-08	1.9128058292628485e-08	1.2298250710615658e-06	0.003501326561634251	3.812556345517809e-06	0.0	0.0	0.0	1.906278665885241e-08	6.203609719460642e-08	0.0	2.7233617697147554e-06	1.9062827875862145e-08	7.33185497868487e-08	1.9063537319590404e-08	1.9062791590118156e-08	1.2256399798679373e-06	0.0034894115465026057	3.799582246074861e-06	0.0	0.0	0.0	1.899791614580059e-08	6.004845810319249e-08	0.0	2.7140941446030217e-06	1.8997956762698226e-08	7.306904556636282e-08	1.8998663927969945e-08	1.899792106122897e-08	1.2214807104646293e-06	0.003477570045919529	3.7866881969372903e-06	0.0	0.0	0.0	1.8933445884413356e-08	6.201006753327728e-08	0.0	2.704883848929205e-06	1.893348693585024e-08	7.282108475425122e-08	1.8934191842553116e-08	1.893345078414255e-08	1.2173476258035542e-06	0.0034658030932324833	3.773875323250426e-06	0.0	0.0	0.0	1.8869381500417146e-08	6.230893759248578e-08	0.0	2.6957314685828706e-06	1.886942249668263e-08	7.2574683124999e-08	1.8870125164565965e-08	1.8869386384584297e-08	1.2132409661780563e-06	0.0034541113725827387	3.761144369903379e-06	0.0	0.0	0.0	1.8805726718256575e-08	6.085007312125431e-08	0.0	2.686637556910051e-06	1.8805767318755037e-08	7.232985557691443e-08	1.8806467767429727e-08	1.8805731586998253e-08	1.2091609584593835e-06	0.0034424955298970306	3.7484960401777137e-06	0.0	0.0	0.0	1.8742485054338298e-08	6.064544079577732e-08	0.0	2.6776027033356446e-06	1.8742525528138637e-08	7.208661797950517e-08	1.8743223777118185e-08	1.8742489907790184e-08	1.205107847808956e-06	0.00343095626317243	3.7359310940594384e-06	0.0	0.0	0.0	1.867966030859175e-08	6.152676352768139e-08	0.0	2.6686274528517105e-06	1.8679700939879848e-08	7.184498500602891e-08	1.8680397008574634e-08	1.867966514688847e-08	1.2010818602288294e-06	0.003419494215858251	3.723450232140438e-06	0.0	0.0	0.0	1.8617255983975807e-08	6.104530316729171e-08	0.0	2.659712215255942e-06	1.8617296422707258e-08	7.160496769006173e-08	1.8617990330382235e-08	1.8617260807251486e-08	1.1970831600263087e-06	0.003408109855759059	3.711053963752518e-06	0.0	0.0	0.0	1.85552746271482e-08	6.08420685761172e-08	0.0	2.6508574141456645e-06	1.8555314941924113e-08	7.136657743661935e-08	1.8556006707721497e-08	1.8555279435535834e-08	1.1931119194077534e-06	0.0033968036731663737	3.698742822717966e-06	0.0	0.0	0.0	1.849371890721975e-08	6.161892370499557e-08	0.0	2.6420634584185536e-06	1.8493759359925885e-08	7.112982525491712e-08	1.849444900287502e-08	1.8493723700851503e-08	1.189168305118308e-06	0.0033855761428224825	3.6865173259309187e-06	0.0	0.0	0.0	1.843259140865995e-08	5.9455936494104605e-08	0.0	2.6333305686304383e-06	1.843263122078345e-08	7.089471708369582e-08	1.843331875973252e-08	1.8432596187667327e-08	1.1852523972837507e-06	0.0033744274928651347	3.6743777217553458e-06	0.0	0.0	0.0	1.8371893373287512e-08	5.8877774161723405e-08	0.0	2.6246590928208383e-06	1.8371932960882512e-08	7.06612622936709e-08	1.837261841456992e-08	1.83718981378005e-08	1.1813643368934699e-06	0.0033633581247079773	3.6623244472430374e-06	0.0	0.0	0.0	1.831162698636091e-08	6.03145414158833e-08	0.0	2.6160493599025674e-06	1.8311666882712802e-08	7.042946974057607e-08	1.83123502697763e-08	1.831163173650872e-08	1.1775042573201012e-06	0.0033523684180788247	3.650357915835238e-06	0.0	0.0	0.0	1.8251794315085322e-08	5.977754965322162e-08	0.0	2.607501515148853e-06	1.825183400335625e-08	7.019934333626857e-08	1.8252515342262855e-08	1.8251799050996504e-08	1.1736722072757469e-06	0.0033414585116779867	3.6384782785150627e-06	0.0	0.0	0.0	1.8192396114375248e-08	5.750237716781497e-08	0.0	2.599015675606794e-06	1.819243514231104e-08	6.997088623266888e-08	1.8193114451358132e-08	1.8192400836177456e-08	1.1698682235817198e-06	0.003330628510351575	3.6266856494047063e-06	0.0	0.0	0.0	1.8133432954840634e-08	5.761955938844455e-08	0.0	2.5905920770246624e-06	1.8133471949916407e-08	6.974410477723989e-08	1.8134149247299412e-08	1.8133437662659783e-08	1.1660923996347493e-06	0.0033198786800136167	3.614980318020078e-06	0.0	0.0	0.0	1.8074906284060034e-08	5.882123468957572e-08	0.0	2.582230877239496e-06	1.807494553115349e-08	6.95190032199103e-08	1.8075620834945132e-08	1.807491097802182e-08	1.162344793504634e-06	0.003309209186001915	3.603362464360212e-06	0.0	0.0	0.0	1.8016817002027955e-08	5.9351099113218085e-08	0.0	2.5739321394398234e-06	1.8016856328496472e-08	6.929558326250951e-08	1.8017529656613887e-08	1.80168216822567e-08	1.1586254201133645e-06	0.0032986200708134627	3.59183213466167e-06	0.0	0.0	0.0	1.795916533992585e-08	5.915360904674963e-08	0.0	2.565695891980214e-06	1.795920454058222e-08	6.907384566902877e-08	1.795987591078642e-08	1.795917000654533e-08	1.1549342791186677e-06	0.0032881113334858924	3.580389327841133e-06	0.0	0.0	0.0	1.7901951292336393e-08	5.792570881571237e-08	0.0	2.557522126424134e-06	1.790199010851818e-08	6.885379021296348e-08	1.7902659538406135e-08	1.7901955945469028e-08	1.1512713540094041e-06	0.00327768292702452	3.5690339926912675e-06	0.0	0.0	0.0	1.7845174603221513e-08	5.8073618103445485e-08	0.0	2.5494108954570674e-06	1.7845213401224536e-08	6.863541831324034e-08	1.784588090827024e-08	1.7845179242988606e-08	1.147636657844335e-06	0.003267334888617921	3.557766169677219e-06	0.0	0.0	0.0	1.7788835474906027e-08	5.9270334195139915e-08	0.0	2.541362214807282e-06	1.778887452892863e-08	6.841873039381378e-08	1.778954013047607e-08	1.7788840101428046e-08	1.1440301872706144e-06	0.0032570672087313185	3.5465858483872672e-06	0.0	0.0	0.0	1.7732933855330852e-08	5.814564344284066e-08	0.0	2.533375949739261e-06	1.7732972548665027e-08	6.820372282789864e-08	1.7733636261873396e-08	1.7732938468727265e-08	1.1404518695130454e-06	0.0032468796801841202	3.5354928031919213e-06	0.0	0.0	0.0	1.7677468616346714e-08	5.7896541195171096e-08	0.0	2.525452060015859e-06	1.767750717890868e-08	6.799039453271107e-08	1.767816902080135e-08	1.767747321673573e-08	1.1369016768009304e-06	0.0032367722239224415	3.524486947983449e-06	0.0	0.0	0.0	1.762243932741422e-08	5.830595406532989e-08	0.0	2.517590478437967e-06	1.7622477949399404e-08	6.777874369955927e-08	1.762313793686554e-08	1.7622443914913254e-08	1.1333795697018485e-06	0.0032267447276907685	3.513568160502584e-06	0.0	0.0	0.0	1.7567845377236214e-08	5.7872094440516717e-08	0.0	2.509791057162333e-06	1.756788382539953e-08	6.75687663486898e-08	1.7568541975161523e-08	1.7567849951961536e-08	1.1298854717314882e-06	0.003216796973746907	3.5027362036250752e-06	0.0	0.0	0.0	1.751368558019011e-08	5.649192563142047e-08	0.0	2.5020536238719795e-06	1.7513723600851664e-08	6.736045784142348e-08	1.7514379929469584e-08	1.7513690142256895e-08	1.1264192958224626e-06	0.003206928714218457	3.4919908074188455e-06	0.0	0.0	0.0	1.7459958586614655e-08	5.518729484498419e-08	0.0	2.4943780254079844e-06	1.7459996203791913e-08	6.715381405482709e-08	1.7460650727676424e-08	1.7459963136137058e-08	1.1229809645572465e-06	0.003197139728705013	3.4813317318690194e-06	0.0	0.0	0.0	1.7406663196434223e-08	5.747886857519326e-08	0.0	2.486764214474474e-06	1.7406701303239233e-08	6.694883371589794e-08	1.7407354038710053e-08	1.7406667733525154e-08	1.1195704506782714e-06	0.0031874299396097267	3.4707588924648587e-06	0.0	0.0	0.0	1.7353798987094447e-08	5.647453278642063e-08	0.0	2.4792118958625667e-06	1.7353836832926085e-08	6.674550887745919e-08	1.7354487796106753e-08	1.735380351186639e-08	1.1161876118610643e-06	0.003177798941742324	3.4602718479730386e-06	0.0	0.0	0.0	1.73013637524273e-08	5.724363714194877e-08	0.0	2.471720920562058e-06	1.730140174990145e-08	6.654383552816385e-08	1.7302050956794575e-08	1.7301368264991417e-08	1.1128323746088738e-06	0.003168246525863509	3.449870370536867e-06	0.0	0.0	0.0	1.7249356353148724e-08	5.6815651919667685e-08	0.0	2.4642910196119843e-06	1.7249394171608542e-08	6.634380642741395e-08	1.725004163804565e-08	1.7249360853615108e-08	1.109504609963286e-06	0.0031587723248341338	3.4395540603614987e-06	0.0	0.0	0.0	1.7197774790283163e-08	5.730098885569931e-08	0.0	2.4569219919268594e-06	1.719781269057771e-08	6.614541616186682e-08	1.719845843226045e-08	1.7197779278760834e-08	1.1062042213760033e-06	0.003149376063786351	3.4293226181292585e-06	0.0	0.0	0.0	1.7146617567241406e-08	5.662016713698367e-08	0.0	2.449613532427026e-06	1.714665517142156e-08	6.594865651849956e-08	1.7147299203880103e-08	1.7146622043838494e-08	1.1029310641310225e-06	0.0031400573307192024	3.4191755951963375e-06	0.0	0.0	0.0	1.7095882440803223e-08	5.6056775329589984e-08	0.0	2.44236539631472e-06	1.7095919900694943e-08	6.575352090714247e-08	1.709656223931954e-08	1.709588690562668e-08	1.099685022485236e-06	0.003130815796116093	3.409112632740427e-06	0.0	0.0	0.0	1.7045567616855982e-08	5.515469100905034e-08	0.0	2.435177284021979e-06	1.7045604781574955e-08	6.556000126309648e-08	1.7046245441601862e-08	1.70455720700116e-08	1.0964659553419316e-06	0.003121651058279171	3.3991332933397747e-06	0.0	0.0	0.0	1.6995670908289767e-08	5.598006699506732e-08	0.0	2.4280489702961967e-06	1.699570823741041e-08	6.53680915223194e-08	1.699634723395797e-08	1.6995675349882584e-08	1.0932737569937027e-06	0.003112562816262353	3.3892372492855526e-06	0.0	0.0	0.0	1.6946190676560012e-08	5.514805170367139e-08	0.0	2.420980093855409e-06	1.6946227739397792e-08	6.517778195865103e-08	1.694686508741286e-08	1.694619510669412e-08	1.0901082585428743e-06	0.0031035505892180117	3.3794239769708378e-06	0.0	0.0	0.0	1.6897124303630496e-08	5.540505472629014e-08	0.0	2.4139703823921407e-06	1.6897161381513226e-08	6.498906524123355e-08	1.6897797095813636e-08	1.6897128722408623e-08	1.0869693331754935e-06	0.0030946140161100676	3.3696930832549346e-06	0.0	0.0	0.0	1.6848469823797044e-08	5.613714541238112e-08	0.0	2.407019533640364e-06	1.6848507048026648e-08	6.480193323264554e-08	1.6849141143296653e-08	1.6848474231321444e-08	1.0838568404664162e-06	0.0030857526971500345	3.3600441328011848e-06	0.0	0.0	0.0	1.6800225060375632e-08	5.4190596560781904e-08	0.0	2.4001271155794365e-06	1.6800261714982806e-08	6.461637430229686e-08	1.680089420571653e-08	1.6800229456747222e-08	1.080770579765442e-06	0.0030769660610909123	3.3504765035674154e-06	0.0	0.0	0.0	1.6752386903153718e-08	5.531837084189346e-08	0.0	2.393292894897226e-06	1.6752423749291118e-08	6.443238216906995e-08	1.6753054649887334e-08	1.6752391288472293e-08	1.0777104436443606e-06	0.0030682538020854917	3.3409898625133788e-06	0.0	0.0	0.0	1.6704953686929583e-08	5.527034315565338e-08	0.0	2.3865164976445624e-06	1.6704990533458898e-08	6.424994676569281e-08	1.670561985816413e-08	1.6704958061294255e-08	1.0746762595161277e-06	0.0030596154287807465	3.331583674598168e-06	0.0	0.0	0.0	1.6657922736497607e-08	5.550226472432672e-08	0.0	2.3797975703401883e-06	1.6657959593258785e-08	6.406905857590714e-08	1.665858735617714e-08	1.6657927100006407e-08	1.0716678644511833e-06	0.003051050477317904	3.3222574347205852e-06	0.0	0.0	0.0	1.6611291526350938e-08	5.2994228760017164e-08	0.0	2.3731356467878966e-06	1.6611327665501042e-08	6.388970504898934e-08	1.661195388055133e-08	1.6611295879100748e-08	1.0686850432780395e-06	0.003042558335106584	3.3130104758226366e-06	0.0	0.0	0.0	1.656505672119817e-08	5.4561717110198723e-08	0.0	2.3665305088949422e-06	1.656509322360863e-08	6.371188031349114e-08	1.6565717904637203e-08	1.6565061063284928e-08	1.0657276971720133e-06	0.0030341387207922605	3.303842491538767e-06	0.0	0.0	0.0	1.6519216789211e-08	5.465581043252888e-08	0.0	2.359981729709446e-06	1.651925327907644e-08	6.353557287516608e-08	1.6519876439770138e-08	1.6519221120730135e-08	1.0627956299272888e-06	0.003025791075778733	3.2947528736083656e-06	0.0	0.0	0.0	1.647376868908542e-08	5.3610647264474046e-08	0.0	2.353488883202701e-06	1.647380484986429e-08	6.336077126463383e-08	1.6474426503748555e-08	1.6473773010130854e-08	1.0598886460094644e-06	0.00301751484338066	3.2857410158526043e-06	0.0	0.0	0.0	1.642870938992599e-08	5.265030849710797e-08	0.0	2.3470515847510197e-06	1.6428745243740423e-08	6.318746512716016e-08	1.6429365404205696e-08	1.6428713700590915e-08	1.057006569589347e-06	0.003009309523013591	3.2768063731823465e-06	0.0	0.0	0.0	1.638403616628627e-08	5.284814302933212e-08	0.0	2.340669487097601e-06	1.6384072030021133e-08	6.301564511396443e-08	1.6384690710342795e-08	1.638404046666285e-08	1.054149242589641e-06	0.003001174664630632	3.2679484555421767e-06	0.0	0.0	0.0	1.6339746567888476e-08	5.2365202754833574e-08	0.0	2.3343421680365845e-06	1.633978225341134e-08	6.284529985853107e-08	1.634039946671777e-08	1.633975085806798e-08	1.0513164720366389e-06	0.0029931097188365652	3.259166664693167e-06	0.0	0.0	0.0	1.6295837603536637e-08	5.2563650882883406e-08	0.0	2.3280692541386837e-06	1.62958733000277e-08	6.26764193074662e-08	1.629648905932531e-08	1.6295841883609314e-08	1.0485080880985331e-06	0.002985114202119903	3.2504604741400527e-06	0.0	0.0	0.0	1.6252306640753836e-08	5.190613624163483e-08	0.0	2.321850309305506e-06	1.625234211732766e-08	6.250899172022525e-08	1.6252956435475172e-08	1.6252310910809206e-08	1.0457238917612367e-06	0.0029771875478879356	3.2418292669186162e-06	0.0	0.0	0.0	1.6209150594717904e-08	5.171129747039622e-08	0.0	2.315684943362229e-06	1.6209185974211393e-08	6.234300659258156e-08	1.6209798863942692e-08	1.6209154854844446e-08	1.0429637057643733e-06	0.002969329251479776	3.2332724935045704e-06	0.0	0.0	0.0	1.6166366717806426e-08	5.214603126398772e-08	0.0	2.3095727703309807e-06	1.6166402168952765e-08	6.217845353328307e-08	1.6167013642882197e-08	1.6166370968091835e-08	1.0402273549880145e-06	0.0029615388143283284	3.224789611009763e-06	0.0	0.0	0.0	1.6123952295578014e-08	5.311561437784282e-08	0.0	2.3035133993693187e-06	1.612398796577375e-08	6.201532202011151e-08	1.6124598036395634e-08	1.612395653610903e-08	1.0375146621799859e-06	0.0029538157317959206	3.216380069935914e-06	0.0	0.0	0.0	1.6081904580540315e-08	5.153887744903252e-08	0.0	2.2975063181866376e-06	1.6081939778812098e-08	6.18535982612914e-08	1.6082548458447703e-08	1.608190881140284e-08	1.0348253934657465e-06	0.0029461593380422386	3.2080431452475633e-06	0.0	0.0	0.0	1.6040219947514858e-08	5.296671130855004e-08	0.0	2.2915512159143813e-06	1.6040255432067528e-08	6.169327388759575e-08	1.6040862732957816e-08	1.6040224168793763e-08	1.032159409339257e-06	0.00293856923589143	3.199778404465547e-06	0.0	0.0	0.0	1.5998896234105183e-08	5.0251396722774595e-08	0.0	2.285647532812019e-06	1.599893100754657e-08	6.153433382982225e-08	1.59995369417408e-08	1.5998900445884583e-08	1.0295164541737563e-06	0.0029310446975748614	3.191585055120028e-06	0.0	0.0	0.0	1.5957929477960992e-08	5.070682876318562e-08	0.0	2.279794958158345e-06	1.595796433027509e-08	6.137676972268744e-08	1.595856890974805e-08	1.5957933680323762e-08	1.0268963888187178e-06	0.0029235853269285066	3.1834626658343733e-06	0.0	0.0	0.0	1.5917317522198563e-08	5.219230443426064e-08	0.0	2.273993110215868e-06	1.591735272819589e-08	6.122057128905311e-08	1.5917955964816078e-08	1.591732171522708e-08	1.0242990410590967e-06	0.0029161906336545636	3.175410702727505e-06	0.0	0.0	0.0	1.587705769741154e-08	5.2295597318228625e-08	0.0	2.2682415152211735e-06	1.5877092885110897e-08	6.106572577431303e-08	1.5877694790600016e-08	1.5877061881187314e-08	1.0217241957280294e-06	0.0029088600051723605	3.1674284987615137e-06	0.0	0.0	0.0	1.5837146668409645e-08	5.033553649840434e-08	0.0	2.262539672324462e-06	1.5837181295229277e-08	6.091221969466192e-08	1.5837781881150398e-08	1.583715084301349e-08	1.0191716251575011e-06	0.002901592793310569	3.1595153481435147e-06	0.0	0.0	0.0	1.5797580906227205e-08	5.203381797981303e-08	0.0	2.2568872934766313e-06	1.5797615942266734e-08	6.076004529516098e-08	1.5798215220122647e-08	1.5797585071738586e-08	1.0166412013262453e-06	0.002894388633589443	3.1516708540000044e-06	0.0	0.0	0.0	1.575835842649625e-08	5.082996498378465e-08	0.0	2.2512838470827525e-06	1.5758393105225686e-08	6.060918826428547e-08	1.5758991086351597e-08	1.5758362582994346e-08	1.0141326823702994e-06	0.002887246837422144	3.1438942665288715e-06	0.0	0.0	0.0	1.5719475480205175e-08	5.2375467847365114e-08	0.0	2.245729011804869e-06	1.571951053481345e-08	6.045963995091217e-08	1.572010723047071e-08	1.5719479627767885e-08	1.0116459248556946e-06	0.0028801669964491922	3.1361851410753456e-06	0.0	0.0	0.0	1.5680929844079638e-08	5.1780292887387316e-08	0.0	2.2402222751015404e-06	1.568096464339558e-08	6.031138655645066e-08	1.5681560064688723e-08	1.568093398278435e-08	1.0091806959267158e-06	0.0028731484477297854	3.1285427557642863e-06	0.0	0.0	0.0	1.5642717908742804e-08	5.1523732803727626e-08	0.0	2.234763239572109e-06	1.5642752649274633e-08	6.01644173820693e-08	1.5643346807200668e-08	1.5642722038665933e-08	1.0067368168846833e-06	0.002866190682506515	3.120966556615718e-06	0.0	0.0	0.0	1.5604836904294072e-08	5.14055417810101e-08	0.0	2.2293514810496805e-06	1.5604871583395238e-08	6.001872100832519e-08	1.5605464488837162e-08	1.560484102551136e-08	1.0043140963844904e-06	0.002859293156018041	3.1134559504437216e-06	0.0	0.0	0.0	1.556728386480305e-08	5.021363734301707e-08	0.0	2.2239865332482535e-06	1.5567318181889878e-08	5.987428488188605e-08	1.5567909845595455e-08	1.5567287977389176e-08	1.0019123234917069e-06	0.0028524552677326284	3.1060102833328197e-06	0.0	0.0	0.0	1.553005552069122e-08	5.025091823912956e-08	0.0	2.218668019211197e-06	1.5530089806155418e-08	5.973109885428144e-08	1.5530680238778408e-08	1.553005962472021e-08	9.995313291014853e-07	0.002845676536206172	3.098629031045249e-06	0.0	0.0	0.0	1.5493149250769556e-08	5.1031086035338284e-08	0.0	2.2133955460166162e-06	1.5493183705836768e-08	5.9589152347224236e-08	1.549377291793198e-08	1.549315334631477e-08	9.97170936748817e-07	0.0028389564590403597	3.091311646526057e-06	0.0	0.0	0.0	1.545656231976225e-08	5.1039404782075e-08	0.0	2.2081686579580082e-06	1.5456596691114945e-08	5.9448433092184104e-08	1.5457184693109968e-08	1.545656640689615e-08	9.948309405204075e-07	0.0028322944499984486	3.0840574914260994e-06	0.0	0.0	0.0	1.5420291535922956e-08	4.874033265777653e-08	0.0	2.2029868612738525e-06	1.542032530580476e-08	5.930892779614406e-08	1.542091210798053e-08	1.5420295614717062e-08	9.925111169465787e-07	0.0028256898728608788	3.0768658729693106e-06	0.0	0.0	0.0	1.538433343536999e-08	4.9079922107449e-08	0.0	2.1978498288462095e-06	1.5384367260146802e-08	5.917062765234015e-08	1.5384952872717623e-08	1.5384337505895343e-08	9.902113204011582e-07	0.002819142313026545	3.069736339705535e-06	0.0	0.0	0.0	1.5348685760852632e-08	4.9508530119168436e-08	0.0	2.192757147782859e-06	1.5348719664001215e-08	5.903352154485163e-08	1.534930409707518e-08	1.5348689823179293e-08	9.879313651886601e-07	0.0028126512418181547	3.062668315964167e-06	0.0	0.0	0.0	1.5313345634016586e-08	5.0566486344648085e-08	0.0	2.18770842016439e-06	1.5313379732030918e-08	5.8897598760846736e-08	1.5313962995616398e-08	1.5313349688214106e-08	9.856710725456106e-07	0.0028062161502935916	3.0556612475645444e-06	0.0	0.0	0.0	1.5278310283958163e-08	4.9720263031341244e-08	0.0	2.1827031757175873e-06	1.5278344172455647e-08	5.8762846639636327e-08	1.5278926276427906e-08	1.527831433009527e-08	9.834302300996866e-07	0.0027998364338269726	3.048714476134253e-06	0.0	0.0	0.0	1.524357641881431e-08	4.9983132214891737e-08	0.0	2.1777410366513964e-06	1.5243610340827435e-08	5.862925501026757e-08	1.5244191294971636e-08	1.5243580456959e-08	9.81208668586037e-07	0.0027935116105190115	3.0418274769399817e-06	0.0	0.0	0.0	1.5209141414917858e-08	5.067509422524011e-08	0.0	2.1728216105497778e-06	1.5209175490328537e-08	5.849681330805996e-08	1.5209755304334848e-08	1.5209145445137496e-08	9.79006211938085e-07	0.0027872411791050075	3.0349997041621233e-06	0.0	0.0	0.0	1.5175002543170087e-08	4.846547475794885e-08	0.0	2.1679443783554064e-06	1.5175035987711458e-08	5.8365507558989275e-08	1.5175614671115092e-08	1.517500656553127e-08	9.768226248514583e-07	0.002781024469672516	3.0282304283353496e-06	0.0	0.0	0.0	1.514115615624318e-08	4.987808227044378e-08	0.0	2.1631090709785528e-06	1.5141189949388214e-08	5.82353305184876e-08	1.5141767511683795e-08	1.5141160170811623e-08	9.746577890398066e-07	0.002774861145456045	3.0215192827671985e-06	0.0	0.0	0.0	1.5107600420675036e-08	4.8016804637903956e-08	0.0	2.158315159613045e-06	1.5107633673871518e-08	5.8106267950069244e-08	1.5108210124396922e-08	1.5107604427515678e-08	9.72511464614443e-07	0.0027687505234916475	3.0148655237803936e-06	0.0	0.0	0.0	1.5074331618077357e-08	4.9875235182388237e-08	0.0	2.1535623844011175e-06	1.5074365342192325e-08	5.797831285769993e-08	1.5074940690249774e-08	1.5074335617254734e-08	9.703835376119306e-07	0.00276269227932103	3.008268798084104e-06	0.0	0.0	0.0	1.5041347981996524e-08	4.779436230103892e-08	0.0	2.1488501959113902e-06	1.5041381108499323e-08	5.785145044964881e-08	1.5041955363221627e-08	1.5041351973574357e-08	9.682737584577955e-07	0.0027566857024049958	3.0017283319735796e-06	0.0	0.0	0.0	1.5008645643907275e-08	4.9212802870702246e-08	0.0	2.1441783290714813e-06	1.500867911732201e-08	5.772567358949109e-08	1.5009252287805397e-08	1.5008649627948497e-08	9.661820107340471e-07	0.0027507304612974	2.9952437645486017e-06	0.0	0.0	0.0	1.4976222799308304e-08	4.777794595120593e-08	0.0	2.1395462816969185e-06	1.497625585351342e-08	5.760096875743645e-08	1.497682794870869e-08	1.497622677587546e-08	9.641080669759626e-07	0.002744825908404862	2.9888143906477295e-06	0.0	0.0	0.0	1.494407592239149e-08	4.789239371142664e-08	0.0	2.134953718615267e-06	1.4944108970937674e-08	5.747732692988568e-08	1.494467999972417e-08	1.4944079891546196e-08	9.620517779065687e-07	0.0027389716187325576	2.982439747503162e-06	0.0	0.0	0.0	1.491220269931705e-08	4.739576803546712e-08	0.0	2.130400227535889e-06	1.491223558366417e-08	5.7354737007108915e-08	1.4912805554816517e-08	1.4912206661120228e-08	9.600129581418616e-07	0.0027331670644898344	2.976119260409755e-06	0.0	0.0	0.0	1.4880600256559041e-08	4.7295325340632694e-08	0.0	2.125885435516914e-06	1.4880633081186966e-08	5.723318894870128e-08	1.4881202003392095e-08	1.4880604211070999e-08	9.579914406742683e-07	0.0027274117702033533	2.9698524116321445e-06	0.0	0.0	0.0	1.4849266005439538e-08	4.78976081963407e-08	0.0	2.1214089850292557e-06	1.4849298960882434e-08	5.7112673129188587e-08	1.4849866842746826e-08	1.4849269952720068e-08	9.559870657015443e-07	0.002721705280913166	2.9636387057723687e-06	0.0	0.0	0.0	1.4818197468968446e-08	4.853197139218564e-08	0.0	2.1169704954789925e-06	1.4818230558683746e-08	5.699317930216398e-08	1.481879740872235e-08	1.4818201409076786e-08	9.539996625299486e-07	0.002716047110651591	2.9574776136671846e-06	0.0	0.0	0.0	1.4787392001328998e-08	4.745185068411149e-08	0.0	2.112569523517699e-06	1.4787424771271882e-08	5.687469553178637e-08	1.4787990597879041e-08	1.4787395934323558e-08	9.520290311694871e-07	0.002710436690045228	2.9513685153307745e-06	0.0	0.0	0.0	1.4756846502590741e-08	4.8728860380424474e-08	0.0	2.1082057744668447e-06	1.4756879535949821e-08	5.6757213884608297e-08	1.4757444347466865e-08	1.4756850428529517e-08	9.500750410886112e-07	0.002704873647467107	2.9453110061083545e-06	0.0	0.0	0.0	1.472655894948016e-08	4.906718569449979e-08	0.0	2.103878854499397e-06	1.4726592096026354e-08	5.664072375797403e-08	1.472715590069581e-08	1.472656286842036e-08	9.481375154749825e-07	0.0026993574795300046	2.939304537868267e-06	0.0	0.0	0.0	1.4696526601337831e-08	4.818937604204426e-08	0.0	2.099588338709903e-06	1.4696559477273794e-08	5.6525213712548954e-08	1.4697122283226863e-08	1.4696530513336006e-08	9.462162627668433e-07	0.0026938876408557364	2.933348516753148e-06	0.0	0.0	0.0	1.4666746488876211e-08	4.886789754627887e-08	0.0	2.0953339185577522e-06	1.4666779519969502e-08	5.641067544170936e-08	1.4667341335275484e-08	1.4666750393988451e-08	9.443111458993898e-07	0.0026884637412173183	2.9274425178540905e-06	0.0	0.0	0.0	1.4637216487550401e-08	4.696994657285238e-08	0.0	2.0911151294429833e-06	1.4637248972043913e-08	5.629709643749845e-08	1.4637809804641032e-08	1.463722038583216e-08	9.424219547154142e-07	0.002683085182295842	2.921585889665118e-06	0.0	0.0	0.0	1.4607933339829686e-08	4.812153691377704e-08	0.0	2.0869317251925578e-06	1.4607966110318578e-08	5.618447007230816e-08	1.4608525968111797e-08	1.4607937231335523e-08	9.405485813223653e-07	0.0026777516569169582	2.9157782977155637e-06	0.0	0.0	0.0	1.4578895373360279e-08	4.823602515657942e-08	0.0	2.082783307269212e-06	1.4578928145131889e-08	5.6072785616672646e-08	1.4579487035926437e-08	1.4578899258144494e-08	9.386908463995703e-07	0.0026724626545527367	2.9100191860970505e-06	0.0	0.0	0.0	1.4550099808599972e-08	4.8140751588901686e-08	0.0	2.0786695111402277e-06	1.4550132524844155e-08	5.596203325659643e-08	1.455069045635519e-08	1.4550103686716281e-08	9.368485865110061e-07	0.0026672177098981354	2.9043080481458377e-06	0.0	0.0	0.0	1.4521544112229018e-08	4.6598760938713036e-08	0.0	2.0745899263635284e-06	1.4521576376469296e-08	5.585220194213534e-08	1.4522133356302942e-08	1.4521547983730448e-08	9.350216166806884e-07	0.002662016296324576	2.898644310421049e-06	0.0	0.0	0.0	1.4493225417042543e-08	4.752275895522864e-08	0.0	2.07054429615965e-06	1.4493257902587635e-08	5.574328476013847e-08	1.4493813938312929e-08	1.4493229281981429e-08	9.332098239028367e-07	0.0026568580921008792	2.893027622600137e-06	0.0	0.0	0.0	1.4465141971427428e-08	4.665858266063042e-08	0.0	2.066532205003703e-06	1.446517419463577e-08	5.563527052382613e-08	1.4465729293710368e-08	1.4465145829855848e-08	9.31413020733218e-07	0.0026517425635714555	2.8874574035901e-06	0.0	0.0	0.0	1.4437290869918046e-08	4.6058616772343586e-08	0.0	2.062553317058922e-06	1.4437322901833071e-08	5.552815019173614e-08	1.443787707163725e-08	1.4437294721887244e-08	9.296310570040553e-07	0.0026466692832059244	2.8819331878604755e-06	0.0	0.0	0.0	1.440966978486135e-08	4.61797427895545e-08	0.0	2.058607317092386e-06	1.4409701817615022e-08	5.54219152770838e-08	1.4410255065462672e-08	1.440967363042225e-08	9.27863792160555e-07	0.0026416378508418298	2.8764545396823438e-06	0.0	0.0	0.0	1.4382276537612629e-08	4.758548823771456e-08	0.0	2.0546939176358573e-06	1.4382308929756574e-08	5.531655804054369e-08	1.4382861262908483e-08	1.4382280376815141e-08	9.261110986162442e-07	0.0026366479032372448	2.8710210635304675e-06	0.0	0.0	0.0	1.435510915054494e-08	4.584692384267538e-08	0.0	2.0508126617674237e-06	1.4355141039939389e-08	5.521206618089481e-08	1.435569246552079e-08	1.4355112983439321e-08	9.243727693227586e-07	0.0026316988509243705	2.8656321175358666e-06	0.0	0.0	0.0	1.4328164414312707e-08	4.69270348463286e-08	0.0	2.046963323063891e-06	1.4328196563226969e-08	5.5108433602227973e-08	1.4328747088336447e-08	1.4328168240947909e-08	9.226487051658403e-07	0.0026267904117210305	2.8602873944411426e-06	0.0	0.0	0.0	1.4301440792628676e-08	4.5454570879349273e-08	0.0	2.043145475649789e-06	1.4301472518609478e-08	5.500564883912478e-08	1.430202215022672e-08	1.4301444613053404e-08	9.209387136222577e-07	0.002621922037512155	2.8549862974073385e-06	0.0	0.0	0.0	1.4274935301297312e-08	4.5590867007258e-08	0.0	2.039358852601779e-06	1.4274967037671827e-08	5.4903704705373805e-08	1.427551578272798e-08	1.4274939115559594e-08	9.192426764941987e-07	0.0026170933917853225	2.849728460015095e-06	0.0	0.0	0.0	1.4248646108221319e-08	4.5275527209986634e-08	0.0	2.0356031126966095e-06	1.4248677731931515e-08	5.4802592014506544e-08	1.4249225597276524e-08	1.424864991636876e-08	9.175604407620616e-07	0.002612304038891332	2.844513407892246e-06	0.0	0.0	0.0	1.4222570841539407e-08	4.705708285206975e-08	0.0	2.0318780163629264e-06	1.4222602924423897e-08	5.4702304316659985e-08	1.4223149916872983e-08	1.4222574643619207e-08	9.158919009444428e-07	0.002607553678521083	2.8393408140419397e-06	0.0	0.0	0.0	1.4196707866267058e-08	4.5341026570880087e-08	0.0	2.0281831118636117e-06	1.419673945312454e-08	5.4602829450204647e-08	1.4197285579356387e-08	1.4196711662326109e-08	9.142368521186221e-07	0.0026028417272587544	2.8342100431845765e-06	0.0	0.0	0.0	1.4171054006005391e-08	4.667639059279304e-08	0.0	2.024518199948627e-06	1.4171085923300089e-08	5.45041620507827e-08	1.4171631189976508e-08	1.4171057796089549e-08	9.125952076078509e-07	0.002598167938331716	2.829120826620355e-06	0.0	0.0	0.0	1.4145607917255205e-08	4.638293398688278e-08	0.0	2.020882908807701e-06	1.4145639732375628e-08	5.440629210849282e-08	1.4146184146060474e-08	1.4145611701410313e-08	9.109667998503318e-07	0.002593531834689778	2.824072644893871e-06	0.0	0.0	0.0	1.4120367002738872e-08	4.531140793045442e-08	0.0	2.017276898366922e-06	1.41203984999186e-08	5.430921046782758e-08	1.4120942067090672e-08	1.4120370781010055e-08	9.093514760714906e-07	0.0025889329813816647	2.8190650243921424e-06	0.0	0.0	0.0	1.4095328894390892e-08	4.546571835711125e-08	0.0	2.013699908989489e-06	1.409536040851921e-08	5.4212910138750067e-08	1.4095903135608992e-08	1.4095332666822727e-08	9.077491211789294e-07	0.0025843710507361763	2.814097608322516e-06	0.0	0.0	0.0	1.407049180824761e-08	4.578965535513293e-08	0.0	2.010151644504625e-06	1.4070523385045426e-08	5.4117383147678626e-08	1.4071065278419467e-08	1.4070495574884306e-08	9.061596028329437e-07	0.0025798456659795344	2.8091699864228243e-06	0.0	0.0	0.0	1.4045853692997888e-08	4.626400786940948e-08	0.0	2.0066318103292108e-06	1.4045885367481964e-08	5.402262156378566e-08	1.4046426433439867e-08	1.4045857453883213e-08	9.045827894220486e-07	0.0025753564524118653	2.8042817506886273e-06	0.0	0.0	0.0	1.402141250861883e-08	4.431876776954865e-08	0.0	2.003140017459754e-06	1.4021443632911028e-08	5.3928614914313584e-08	1.402198387764501e-08	1.4021416263796094e-08	9.03018505071055e-07	0.0025709029093147237	2.7994323558913345e-06	0.0	0.0	0.0	1.399716552896692e-08	4.589619686531408e-08	0.0	1.9996761051995226e-06	1.3997197056461957e-08	5.383535887283759e-08	1.3997736486157918e-08	1.3997169278478712e-08	9.014666807789702e-07	0.0025664848402382973	2.7946215881279476e-06	0.0	0.0	0.0	1.3973111684527014e-08	4.4577767745376254e-08	0.0	1.996239672232855e-06	1.3973142829038254e-08	5.374284263514302e-08	1.3973681449767658e-08	1.3973115428416012e-08	8.999271347592999e-07	0.002562101727635526	2.789848883843762e-06	0.0	0.0	0.0	1.3949248157524885e-08	4.3813598563764055e-08	0.0	1.9928304499154482e-06	1.3949279070186921e-08	5.365105896871979e-08	1.3949816887964293e-08	1.3949251895832655e-08	8.983997473502396e-07	0.002557753230826627	2.7851138720796738e-06	0.0	0.0	0.0	1.3925573093164722e-08	4.587370224590672e-08	0.0	1.9894482616145165e-06	1.3925604543491562e-08	5.356000311812028e-08	1.3926141564317973e-08	1.39255768259327e-08	8.968844419101655e-07	0.0025534391316090915	2.780416315245362e-06	0.0	0.0	0.0	1.390208530349463e-08	4.5996718136136255e-08	0.0	1.986092752165776e-06	1.3902116762895217e-08	5.346966552159027e-08	1.3902652992677955e-08	1.3902089030764056e-08	8.953810581069802e-07	0.0025491589735161828	2.7757557162976085e-06	0.0	0.0	0.0	1.3878782303297957e-08	4.5919617373901404e-08	0.0	1.982763634244822e-06	1.3878813717196352e-08	5.338003844374046e-08	1.3879349161773024e-08	1.3878786025109517e-08	8.938894673322587e-07	0.0025449123903974035	2.7711316765411708e-06	0.0	0.0	0.0	1.3855662099098032e-08	4.5090534311873786e-08	0.0	1.9794606011998248e-06	1.3855693259906779e-08	5.329111362884908e-08	1.3856227925039821e-08	1.3855665815491862e-08	8.924095318726003e-07	0.0025406989901805874	2.766543769053942e-06	0.0	0.0	0.0	1.3832722556283756e-08	4.4758824025030704e-08	0.0	1.976183397003643e-06	1.383275359888888e-08	5.320288418408092e-08	1.3833287490288098e-08	1.3832726267299467e-08	8.909411376926963e-07	0.0025365184482053203	2.761991640319397e-06	0.0	0.0	0.0	1.3809961907272256e-08	4.5492855274194166e-08	0.0	1.972931792791813e-06	1.3809993132130643e-08	5.311534394785249e-08	1.3810526255466242e-08	1.380996561294908e-08	8.894841834440147e-07	0.002532370475928844	2.757474976151679e-06	0.0	0.0	0.0	1.378737858113377e-08	4.515587482749283e-08	0.0	1.969705477518543e-06	1.378740968239044e-08	5.3028484546159015e-08	1.3787942043253124e-08	1.3787382281510765e-08	8.880385291474832e-07	0.0025282546748293944	2.7529933426044693e-06	0.0	0.0	0.0	1.3764970408136296e-08	4.373863247290371e-08	0.0	1.9665041447752638e-06	1.3765001104886237e-08	5.294229772984087e-08	1.3765532708788219e-08	1.3764974103251886e-08	8.866040370596184e-07	0.0025241706527494782	2.748546312662173e-06	0.0	0.0	0.0	1.3742735253201356e-08	4.366797956896648e-08	0.0	1.963327581338858e-06	1.3742765907091577e-08	5.285677775841348e-08	1.3743296759509553e-08	1.3742738943093435e-08	8.851806129538346e-07	0.002520118141423118	2.7441335942177745e-06	0.0	0.0	0.0	1.3720671655793498e-08	4.5715686432909655e-08	0.0	1.9601756095288965e-06	1.37207028452622e-08	5.2771919848245126e-08	1.3721232951653926e-08	1.37206753404998e-08	8.837681791940047e-07	0.0025160969198170713	2.7397549465969772e-06	0.0	0.0	0.0	1.3698778412541216e-08	4.5234994344391525e-08	0.0	1.9570478692161945e-06	1.3698809398596292e-08	5.268771430394662e-08	1.3699338764316378e-08	1.3698782092099278e-08	8.823665725694492e-07	0.002512106523269822	2.73540986383168e-06	0.010176319119752057	0.0	0.0	1.1536851946952899e-06	1.7269352097724637e-05	3.3654692867408374e-06	1.3677052993603359e-08	1.5078697594904377e-08	1.4485789550572567e-05	1.532052290035083e-08	0.04153797442872887	2.5424035930198455e-05	0.033033883672707515	1.2675262693842583e-05	0.004316561376459338	2.6420277672962895e-06	0.0034328312253179725	1.3177495051233926e-06	2.7208767273823116e-09	5.441751829226088e-07	1.7553513791777376e-07	0.0011725731658035238	1.507869336490208e-08	3.0157378269803724e-06	9.727913635526553e-07	4.301555664331114	0.9950314202609069	3.142026090475657e-05	5.814197966051396e-05	2.9716383287746954e-05	423.91990230678465	426.3135973220203	0.27953448921096385	3.0605037119863317e-09	1.466485539500981e-05	1.9954347657113118e-08	3.4770588145495185e-07	5.536958793744753e-09	1.995497756446837e-08	3.477168598165252e-07	5.537133616192883e-09	1.9955607529936698e-08	3.4772783926215093e-07	5.537308455897825e-09	1.9844185723088646e-08	3.477388178951664e-07	5.537483282655723e-09	1.0757153963013265e-05	3.4767313099949e-07	5.536437404621241e-09	1.2529775842034936e-05	3.476655899185269e-07	5.536317353716082e-09	1.2529544321193834e-05	3.4766035330153244e-07	5.536233943812412e-09	1.2529306199510335e-05	3.4765584799671256e-07	5.536162152495403e-09	1.9952230579636765e-08	3.4766727214244526e-07	5.536344075161534e-09	1.984083898920531e-08	3.4767869908239136e-07	5.5365260414188164e-09	1.2529863667324e-05	3.4767409798744293e-07	5.536452703973456e-09	1.0755199839582908e-05	3.476160042170146e-07	5.535527561919707e-09	1.9949817060500127e-08	3.476270155687513e-07	5.535702920425281e-09	1.995043896936125e-08	3.476380681127039e-07	5.5358789332083975e-09	1.2528302387711055e-05	3.476340290271203e-07	5.535814549110387e-09	1.9950764169888775e-08	3.4764486713440203e-07	5.535987150886289e-09	1.9839354547216967e-08	3.476557527270764e-07	5.53616050706159e-09	1.9951996067703993e-08	3.4766668275442887e-07	5.536334569212412e-09	1.984058397291101e-08	3.476776469676364e-07	5.5365091742753845e-09	1.9953236335314704e-08	3.476886435745931e-07	5.53668429384761e-09	1.2530077457215353e-05	3.476853127127448e-07	5.536631158076072e-09	1.2529892956122183e-05	3.476808194856844e-07	5.536559583375886e-09	1.984131037256772e-08	3.4769139249447547e-07	5.536727968850598e-09	1.99539501817252e-08	3.4770203735248805e-07	5.53689749637296e-09	1.995455807368507e-08	3.4771274392494693e-07	5.5370680047276825e-09	1.075629593324573e-05	3.4765743856114054e-07	5.536187238547822e-09	1.9839933775605964e-08	3.476679317378447e-07	5.5363543543787455e-09	1.9840531593234445e-08	3.4767850117661724e-07	5.536522682402861e-09	1.252966025905233e-05	3.476765620273753e-07	5.536491759678613e-09	1.9953006976926752e-08	3.476870314449021e-07	5.536658495856289e-09	1.9841571789571498e-08	3.476975702765923e-07	5.536826335382349e-09	1.9842173370442357e-08	3.477081725002434e-07	5.536995182533274e-09	1.0756132871070256e-05	3.476542875491027e-07	5.5361370411999255e-09	1.995168817351642e-08	3.476647006137474e-07	5.536302880195154e-09	1.9952288389530916e-08	3.4767518592144157e-07	5.53646986764777e-09	1.9840859399156508e-08	3.47685733838283e-07	5.536637850311648e-09	1.0755431294057015e-05	3.476323893995111e-07	5.535788328434276e-09	1.2527941788925518e-05	3.4763127595064537e-07	5.5357706018586024e-09	1.2527901654446858e-05	3.4763064690709543e-07	5.535760593168534e-09	1.983822381204513e-08	3.47641087497129e-07	5.535926864329886e-09	1.9838826721638356e-08	3.476515769828211e-07	5.5360939130294356e-09	1.0754355144364523e-05	3.475991396350921e-07	5.535258874263198e-09	1.9836403464534318e-08	3.4760961654816384e-07	5.535425721075982e-09	1.9837009782477758e-08	3.4762013184740256e-07	5.535593178437727e-09	1.0753389455170108e-05	3.475681988150321e-07	5.534766175711389e-09	1.0751758215835553e-05	3.4751623267032527e-07	5.533938651709735e-09	1.0750139351482033e-05	3.474643719998397e-07	5.533112810767182e-09	1.0748533602784643e-05	3.474126484439549e-07	5.532289155818397e-09	1.9937641059127996e-08	3.474231599746765e-07	5.532456546071939e-09	1.0747283936503333e-05	3.473717339015664e-07	5.531637636235585e-09	1.0745705067158767e-05	3.4732060056175375e-07	5.5308233811271745e-09	1.0744134335237557e-05	3.4726954467371285e-07	5.530010358951806e-09	1.9817563488683935e-08	3.4728013939938853e-07	5.530179070918649e-09	1.9818184873865804e-08	3.472907321274351e-07	5.530347752116098e-09	1.2515775681867963e-05	3.472931426414421e-07	5.530386169065443e-09	1.0743373695682177e-05	3.4724297265081227e-07	5.529587250595095e-09	1.074181657342705e-05	3.471923634756185e-07	5.528781335245715e-09	1.0740258033138478e-05	3.4714119877701374e-07	5.527966580720051e-09	1.9810371092206983e-08	3.471519314200056e-07	5.528137489365389e-09	1.9810999550178807e-08	3.471626641054612e-07	5.528308399729097e-09	1.9923495660309657e-08	3.471734028134948e-07	5.528479406925858e-09	1.981225639064414e-08	3.4718414717896745e-07	5.528650505033643e-09	1.98128849695084e-08	3.471949023039745e-07	5.528821775200967e-09	1.9925392326480158e-08	3.4720567289279413e-07	5.528993292249467e-09	1.9926025339306808e-08	3.4721645938073615e-07	5.529165063025433e-09	1.9814773289785025e-08	3.472272618660194e-07	5.529337089012572e-09	1.9927292926708464e-08	3.4723808599597603e-07	5.5295094600713984e-09	1.981603502575246e-08	3.47248929323649e-07	5.529682137165799e-09	1.0742169252291996e-05	3.471991442279752e-07	5.528889379644019e-09	1.9813813543673336e-08	3.4721013060425683e-07	5.529064329712602e-09	1.0740960110702719e-05	3.4716014713964444e-07	5.528268378399443e-09	1.9811594227040632e-08	3.4717112291675853e-07	5.528443159060952e-09	1.25116651986576e-05	3.4717312805704695e-07	5.528475105440195e-09	1.251175271496263e-05	3.471742175894913e-07	5.528492474781507e-09	1.981250799180509e-08	3.471853346074714e-07	5.5286695047484724e-09	1.0740221226869206e-05	3.471323201992261e-07	5.5278253078284e-09	1.9922026770931844e-08	3.471435092460607e-07	5.528003484493407e-09	1.992267467770784e-08	3.471546974036416e-07	5.52818164746891e-09	1.981145526218655e-08	3.4716588446013795e-07	5.528359793316248e-09	1.9923969577102245e-08	3.471770759205045e-07	5.528538009639963e-09	1.2511952195725726e-05	3.471766311147362e-07	5.528530960713678e-09	1.0740009197683553e-05	3.4712225518801794e-07	5.527665088773155e-09	1.0738354370026932e-05	3.4706716421859176e-07	5.526787836508866e-09	1.0736684436623444e-05	3.470116097280885e-07	5.52590320507197e-09	1.0734998534909083e-05	3.469557570943901e-07	5.5250138239367144e-09	1.2504129744799942e-05	3.469533031764799e-07	5.524974763232889e-09	1.9800248257738145e-08	3.4696514936797337e-07	5.52516339679743e-09	1.2504431453426952e-05	3.469615714186453e-07	5.525106434193323e-09	1.0733446810290495e-05	3.4690389359414417e-07	5.524187982389107e-09	1.9909253490696977e-08	3.469158560006361e-07	5.524378464274841e-09	1.990992571071018e-08	3.4692777595466815e-07	5.524568270498009e-09	1.2503046995546505e-05	3.46922881339157e-07	5.524490333975862e-09	1.9910319812566988e-08	3.4693478480382187e-07	5.524679877229299e-09	1.0732568091524953e-05	3.468757431040081e-07	5.523739705923843e-09	1.0730772477599982e-05	3.468173169770023e-07	5.522809323602146e-09	1.9904280155539648e-08	3.468293115264799e-07	5.523000315744055e-09	1.0729314153313957e-05	3.4677079503084486e-07	5.522068485480647e-09	1.0727500967508444e-05	3.467126612430984e-07	5.521142738724329e-09	1.2495238199588422e-05	3.467082054402924e-07	5.521071741955991e-09	1.249500128654211e-05	3.467031132077384e-07	5.520990615187199e-09	1.24947589943457e-05	3.466977916013128e-07	5.520905837595406e-09	1.9785481811119014e-08	3.46709256586071e-07	5.521088402971599e-09	1.072540408440045e-05	3.466506547764286e-07	5.520155194028496e-09	1.2492783901623548e-05	3.466457122905011e-07	5.520076448822399e-09	1.2492551156369665e-05	3.466407822731793e-07	5.519997905086068e-09	1.0723181440518416e-05	3.465832069437369e-07	5.5190810337552264e-09	1.989042128670805e-08	3.4659417420868714e-07	5.519255681048305e-09	1.9891046099898322e-08	3.4660514763949217e-07	5.51943042605537e-09	1.072205197812426e-05	3.4654816818004523e-07	5.518523036686759e-09	1.2488927723749962e-05	3.465440706804135e-07	5.518457757984889e-09	1.9888072466198195e-08	3.465548039761821e-07	5.5186286827046936e-09	1.977701626135362e-08	3.46565554435036e-07	5.518799880160081e-09	1.988930575239832e-08	3.465763237475613e-07	5.518971377333599e-09	1.2489938722018558e-05	3.4657304427379513e-07	5.518919122208251e-09	1.0720993610204538e-05	3.4651718949207064e-07	5.518029652373239e-09	1.9886458365435637e-08	3.4652775796107316e-07	5.5181979551094454e-09	1.9887069066898944e-08	3.4653835663218425e-07	5.518366738123553e-09	1.9776014687544957e-08	3.4654898097069303e-07	5.518535929268748e-09	1.2488947885246957e-05	3.465469028444099e-07	5.518502814249254e-09	1.9888143946965062e-08	3.465574677939548e-07	5.518671060705738e-09	1.9888755853387512e-08	3.465680622169283e-07	5.518839775937024e-09	1.2489645667474857e-05	3.4656666793294786e-07	5.518817553676901e-09	1.9889263436611373e-08	3.4657721500209416e-07	5.5189855157646025e-09	1.9778196616878342e-08	3.4658779116188056e-07	5.519153940560504e-09	1.2490372593692298e-05	3.465870773281836e-07	5.519142557898641e-09	1.9890427146502973e-08	3.46597624851425e-07	5.519310527348629e-09	1.0721783722938234e-05	3.4654444309645233e-07	5.518463628572393e-09	1.977629378938054e-08	3.465549456713275e-07	5.518630882982042e-09	1.9776902023473196e-08	3.46565482896242e-07	5.5187986886565555e-09	1.9777511982124746e-08	3.465760527769481e-07	5.5189670138828385e-09	1.2489989282598195e-05	3.4657661552902213e-07	5.518975969515287e-09	1.9889823377513047e-08	3.4658719522674344e-07	5.519144450954441e-09	1.9890439510214067e-08	3.465978054317322e-07	5.519313417819583e-09	1.2490803757174516e-05	3.4659898849823804e-07	5.519332253541704e-09	1.2490844012300593e-05	3.4660011588248905e-07	5.5193502107804295e-09	1.9779504114642164e-08	3.466107551587605e-07	5.519519640263307e-09	1.2491301611506425e-05	3.466123743102337e-07	5.51954543216249e-09	1.978022318283416e-08	3.4662307268101035e-07	5.519715801919935e-09	1.9780842670080525e-08	3.4663379622581753e-07	5.519886572390392e-09	1.989316077628995e-08	3.466445462468602e-07	5.520057764314453e-09	1.0723357847100256e-05	3.4659377386927017e-07	5.5192492484150455e-09	1.0721777701881014e-05	3.465427158407546e-07	5.518436191373522e-09	1.2488915843743132e-05	3.465448993533134e-07	5.518470982507641e-09	1.9776430658274113e-08	3.4655574745836773e-07	5.5186437346020456e-09	1.9888730334242474e-08	3.46566614980702e-07	5.518816795974334e-09	1.2489840427460535e-05	3.465694835154222e-07	5.5188624927141755e-09	1.9889552391814397e-08	3.465804359583555e-07	5.519036905344896e-09	1.072145394875053e-05	3.4652997531455345e-07	5.518233365916087e-09	1.9887302914259118e-08	3.4654097219894846e-07	5.5184084853802234e-09	1.0720247087158716e-05	3.4649042673478423e-07	5.51760359777578e-09	1.2487156740782116e-05	3.46493285744174e-07	5.51764914397312e-09	1.248728328269897e-05	3.464960412624071e-07	5.5176930403268274e-09	1.9885437115284112e-08	3.465072269871656e-07	5.5178711639800915e-09	1.9886082183421477e-08	3.4651841149323826e-07	5.518049268623549e-09	1.2488211146165242e-05	3.4652101266596353e-07	5.518090707124401e-09	1.9886900072162478e-08	3.4653226082980044e-07	5.51826982441532e-09	1.9775881198005545e-08	3.465435030204637e-07	5.518448846975281e-09	1.988819409593505e-08	3.4655474470266724e-07	5.518627861770377e-09	1.9888840721462585e-08	3.4656598508110436e-07	5.518806856083826e-09	1.9889487139082737e-08	3.4657722517405263e-07	5.518985846084901e-09	1.2490341927957654e-05	3.46579498340203e-07	5.51902206081042e-09	1.9890281521032546e-08	3.4659079770519306e-07	5.519201992867556e-09	1.977924518429663e-08	3.466020886261037e-07	5.519381790819469e-09	1.9891578549356024e-08	3.4661337647840243e-07	5.519561540216306e-09	1.9892226523180994e-08	3.466246603864035e-07	5.519741227066315e-09	1.9892874182318403e-08	3.4663594131157374e-07	5.519920866638669e-09	1.24924537251164e-05	3.4663764686369114e-07	5.5199480429855026e-09	1.9893633763221318e-08	3.4664898479036074e-07	5.520128587986895e-09	1.978257994058777e-08	3.4666030976217525e-07	5.520308927113849e-09	1.072400414295388e-05	3.4660784801738014e-07	5.5194735319281005e-09	1.989193691975207e-08	3.466192341169195e-07	5.5196548422470065e-09	1.2491854589821443e-05	3.46619961055415e-07	5.519666429421388e-09	1.2491883585726873e-05	3.4662019943901246e-07	5.519670232816452e-09	1.9780986151686643e-08	3.4663163530790016e-07	5.5198523344723335e-09	1.2492293138177137e-05	3.466312237341605e-07	5.519845787732502e-09	1.249227367506489e-05	3.4663046118378223e-07	5.519833645164815e-09	1.0723077327207851e-05	3.465757805647685e-07	5.518962901275493e-09	1.9778473781546298e-08	3.465872392494656e-07	5.519145365747318e-09	1.2490657041715478e-05	3.465853667618014e-07	5.5191155433715355e-09	1.9890702259910773e-08	3.4659678531325664e-07	5.519297369657441e-09	1.9891353233199287e-08	3.466081816804574e-07	5.519478843058178e-09	1.2491372844125929e-05	3.4660537729206815e-07	5.519434185465324e-09	1.9780154275521254e-08	3.466167527484327e-07	5.519615326274988e-09	1.9780799068277287e-08	3.466281088701104e-07	5.519796159461483e-09	1.98931405670949e-08	3.466394487483669e-07	5.5199767342363405e-09	1.2492462367472634e-05	3.466358329031041e-07	5.519919155767734e-09	1.07231737098791e-05	3.4657902138392935e-07	5.519014473949198e-09	1.989033102561459e-08	3.4659035012081817e-07	5.519194872364342e-09	1.9779290997844316e-08	3.4660166322221697e-07	5.519375021822596e-09	1.2491082463131153e-05	3.4659758844130404e-07	5.519310125020423e-09	1.2490922448821965e-05	3.4659330471317427e-07	5.519241897527884e-09	1.2490750735662135e-05	3.465887743703268e-07	5.519169742106562e-09	1.0721668187036411e-05	3.46531176093128e-07	5.518252522243202e-09	1.9887559056946817e-08	3.465423157690359e-07	5.518429916092321e-09	1.9776523909306064e-08	3.4655346288935214e-07	5.518607427786846e-09	1.9777155395437615e-08	3.465646167803331e-07	5.518785046680539e-09	1.988946419792988e-08	3.465757770987738e-07	5.518962767383145e-09	1.072124560425193e-05	3.465183107685369e-07	5.518047637498039e-09	1.0719455691354243e-05	3.464605273663404e-07	5.5171274672466785e-09	1.2485908988260762e-05	3.4645570053784195e-07	5.517050596378212e-09	1.9771544421329567e-08	3.464667101748282e-07	5.517225922763991e-09	1.071784778943098e-05	3.464093598804759e-07	5.516312645720808e-09	1.2484042702961338e-05	3.464046736418791e-07	5.516238015779283e-09	1.0715912365614453e-05	3.463473891738488e-07	5.515325796721207e-09	1.987693613113586e-08	3.463583166763035e-07	5.515499817161945e-09	1.248219991778075e-05	3.46354271908319e-07	5.515435399929194e-09	1.9765700508969412e-08	3.463651969664597e-07	5.515609380215671e-09	1.2482440124399057e-05	3.463613688823365e-07	5.515548411658927e-09	1.2482294925084663e-05	3.4635760896737483e-07	5.515488537589889e-09	1.9765863835599725e-08	3.4636851984595645e-07	5.515662291043463e-09	1.2482558840105929e-05	3.463652917915894e-07	5.515610884047875e-09	1.2482439513467218e-05	3.4636233849554847e-07	5.5155638570545655e-09	1.9877714090113224e-08	3.4637326474211397e-07	5.51573785284776e-09	1.9878340857942798e-08	3.463842040147104e-07	5.515912055608867e-09	1.248312881436784e-05	3.463818058800315e-07	5.5158738658687965e-09	1.9767198105652836e-08	3.4639274564478776e-07	5.516048075140012e-09	1.9767822941252874e-08	3.4640369184007317e-07	5.516222386621714e-09	1.9880072237127912e-08	3.464146457201284e-07	5.516396820310411e-09	1.2484232775729974e-05	3.4641264580945926e-07	5.5163649751736e-09	1.071614800928934e-05	3.463579539241624e-07	5.515494051480665e-09	1.987741790456105e-08	3.463689258936434e-07	5.515668770286594e-09	1.248258451125496e-05	3.4636759774101954e-07	5.5156476231695785e-09	1.2482537749223948e-05	3.4636651426579826e-07	5.515630372598967e-09	1.2482502312603291e-05	3.4636569704903045e-07	5.515617361634546e-09	1.9877835249770738e-08	3.4637668271943394e-07	5.5157922949615556e-09	1.071504034666698e-05	3.46322955630992e-07	5.51493674171025e-09	1.987537501791761e-08	3.463339576217397e-07	5.515111933510917e-09	1.2481343663738922e-05	3.4633356869948905e-07	5.515105746537749e-09	1.2481339890375319e-05	3.463334276148734e-07	5.515103502513228e-09	1.248134182611154e-05	3.463333988449801e-07	5.515103045587394e-09	1.0713725067308942e-05	3.4628033160767063e-07	5.514257991606489e-09	1.987293642193174e-08	3.462913492266697e-07	5.5144334304772e-09	1.9873575978754796e-08	3.4630233659338467e-07	5.514608389172993e-09	1.2480237368012103e-05	3.463020223156396e-07	5.51460340151268e-09	1.2480253026387402e-05	3.463021342383607e-07	5.514605189687771e-09	1.2480267593089957e-05	3.4630218672168357e-07	5.514606027706473e-09	1.9762665948018567e-08	3.463132507974892e-07	5.51478220892746e-09	1.2480680621524429e-05	3.463130190726951e-07	5.5147785286329386e-09	1.2480689562737539e-05	3.463127440059367e-07	5.5147741533208754e-09	1.2480693365945282e-05	3.4631222268128855e-07	5.5147658564888745e-09	1.0713163816546215e-05	3.4625830500743697e-07	5.51390726218651e-09	1.2478764997269422e-05	3.4625735351395303e-07	5.513892118366663e-09	1.987181905009207e-08	3.462685449188597e-07	5.5140703324860535e-09	1.0711845818687716e-05	3.4621428581060837e-07	5.513206302186131e-09	1.9869374072785717e-08	3.4622550169879073e-07	5.513384907511971e-09	1.975844970074756e-08	3.462367185326283e-07	5.513563527885029e-09	1.2478020034372678e-05	3.4623563258820116e-07	5.51354623959076e-09	1.2477989788737952e-05	3.4623431061588254e-07	5.51352519238124e-09	1.9758992398509397e-08	3.4624557464394876e-07	5.513704566432666e-09	1.2478352045102547e-05	3.4624403177893713e-07	5.5136799973918056e-09	1.2478301430368524e-05	3.4624217646451733e-07	5.5136504563753705e-09	1.2478241280640827e-05	3.4624021115208014e-07	5.513619163018212e-09	1.0711010707444229e-05	3.461847870174109e-07	5.512736576510541e-09	1.9867785448591875e-08	3.4619611290385403e-07	5.5129169401737704e-09	1.975686784063862e-08	3.462074631278768e-07	5.513097689966716e-09	1.2476988636378982e-05	3.4620575957812635e-07	5.513070544257668e-09	1.2476899761781691e-05	3.462034637175989e-07	5.513033976671586e-09	1.0709839531786114e-05	3.461476846823232e-07	5.512145734069474e-09	1.9754083018937102e-08	3.4615895112828296e-07	5.512325152702182e-09	1.2475197255975768e-05	3.461569460372928e-07	5.51229320728555e-09	1.986611745605317e-08	3.461681821831926e-07	5.512472142072602e-09	1.986675266931925e-08	3.4617944495848786e-07	5.51265149935043e-09	1.2475887695030257e-05	3.4617717739482156e-07	5.5126153600687585e-09	1.9867234480164876e-08	3.461883433321897e-07	5.51279317609086e-09	1.0709298110831986e-05	3.461324091508847e-07	5.511902449156827e-09	1.986465672256026e-08	3.4614353729227234e-07	5.5120796644507855e-09	1.2474547380791138e-05	3.4614107943426024e-07	5.512040507550716e-09	1.975357451051568e-08	3.4615216351403827e-07	5.512217020067647e-09	1.9865743755448914e-08	3.461632738983369e-07	5.512393950140424e-09	1.0708485009575965e-05	3.4610782418222767e-07	5.51151093009109e-09	1.9863171318823564e-08	3.4611885774261026e-07	5.511686637659055e-09	1.2473595386464083e-05	3.4611643738198605e-07	5.5116480749738296e-09	1.0706983385476091e-05	3.4606089884445235e-07	5.510763653915133e-09	1.0705246035560335e-05	3.460056135252739e-07	5.509883265307137e-09	1.2469428063777423e-05	3.460032112937888e-07	5.509844998447044e-09	1.9745527035817637e-08	3.4601402582075005e-07	5.5100172144524425e-09	1.98576429802438e-08	3.460248525460811e-07	5.51018962434586e-09	1.2470102494977597e-05	3.4602239697691124e-07	5.5101505103585076e-09	1.2469990888702013e-05	3.460198629231618e-07	5.5101101499078675e-09	1.9857927703844606e-08	3.4603061422804995e-07	5.5102813563622975e-09	1.247027656093935e-05	3.4602816875775515e-07	5.510242410117503e-09	1.0704146568416291e-05	3.459732535065877e-07	5.509367918223276e-09	1.974371546937008e-08	3.4598394452388526e-07	5.50953816165618e-09	1.2468561080711064e-05	3.459813784666995e-07	5.509497298800966e-09	1.2468467817472355e-05	3.459788270499221e-07	5.50945667056353e-09	1.246837898921716e-05	3.459762657452337e-07	5.509415886683525e-09	1.2468294857532672e-05	3.4597366040626655e-07	5.509374403937852e-09	1.9855235849117678e-08	3.459843651778983e-07	5.509544863295287e-09	1.974437403797498e-08	3.4599504693729503e-07	5.50971495767979e-09	1.246900773625847e-05	3.45992402352575e-07	5.509672871313905e-09	1.2468937450246035e-05	3.4599013603766634e-07	5.5096367915131205e-09	1.974474616678173e-08	3.460009389852616e-07	5.509808813216578e-09	1.2469266244389732e-05	3.459983811944327e-07	5.5097681022468954e-09	1.9745254391019265e-08	3.460092364459245e-07	5.509940957019712e-09	1.0703649438429149e-05	3.459540732207816e-07	5.509062543114374e-09	1.9854225976542114e-08	3.459649770812047e-07	5.5092361710311075e-09	1.9743379723921677e-08	3.459758511416032e-07	5.509409326066277e-09	1.974401081747332e-08	3.4598670377144393e-07	5.509582141321772e-09	1.9856130356441934e-08	3.4599754261633323e-07	5.509754738387592e-09	1.2469222727677703e-05	3.459947507266465e-07	5.509710325938331e-09	1.9745149214953586e-08	3.4600575763312544e-07	5.509885596937056e-09	1.9857281192432086e-08	3.460167464951955e-07	5.510060581862126e-09	1.2469968018109292e-05	3.4601454833057e-07	5.510025607006563e-09	1.974631780820897e-08	3.460256332826178e-07	5.5102021207408666e-09	1.2470313143704747e-05	3.46023358820758e-07	5.5101659207664406e-09	1.9858357722891686e-08	3.460345008716631e-07	5.51034334398115e-09	1.974749586930524e-08	3.4604562092862297e-07	5.51052041802173e-09	1.2471056540907276e-05	3.4604293181423206e-07	5.5104776207063865e-09	1.070484860756394e-05	3.459872666791816e-07	5.5095912114482175e-09	1.0703157589325577e-05	3.45931402606301e-07	5.508701635870043e-09	1.2467056451953698e-05	3.459288022789221e-07	5.508660244995357e-09	1.0701412723576476e-05	3.4587306298526825e-07	5.507772652958959e-09	1.069971645933097e-05	3.458174502410899e-07	5.506887075221781e-09	1.2463036134901909e-05	3.458154678530533e-07	5.506855511974471e-09	1.973524291270551e-08	3.4582703561308103e-07	5.507039719442131e-09	1.9735893314795104e-08	3.4583860023950337e-07	5.507223876547943e-09	1.9847987629342706e-08	3.4585016196707535e-07	5.507407987072608e-09	1.069898721209666e-05	3.4579419599037e-07	5.5065167654599965e-09	1.2462167103027869e-05	3.457915025680652e-07	5.50647387754206e-09	1.246207177097447e-05	3.4578884755304817e-07	5.50643159810574e-09	1.9845149381044357e-08	3.458004051677002e-07	5.506615646548605e-09	1.2462371181224608e-05	3.4579766722566307e-07	5.506572036072069e-09	1.2462259289177262e-05	3.457948278769912e-07	5.506526814413208e-09	1.9734029315224287e-08	3.458063243345785e-07	5.506709890348319e-09	1.0697600932934611e-05	3.457501445899143e-07	5.505815260054133e-09	1.9842884105044047e-08	3.457616211489515e-07	5.505998020153978e-09	1.246091861732255e-05	3.457592426069125e-07	5.505960118991525e-09	1.2460788760874133e-05	3.4575663023313364e-07	5.505918498264374e-09	1.2460655110320884e-05	3.4575397096755466e-07	5.505876130993157e-09	1.9842961502855097e-08	3.4576519986336835e-07	5.5060549479270175e-09	1.97321757319058e-08	3.4577644403649937e-07	5.506234006780139e-09	1.9732806689764548e-08	3.457877002859535e-07	5.506413256733181e-09	1.984486493138591e-08	3.4579896603800705e-07	5.506592656941977e-09	1.9845500985833246e-08	3.458102352098988e-07	5.506772110673756e-09	1.2462506718546527e-05	3.45807408457468e-07	5.5067270499028815e-09	1.0697452479043082e-05	3.45751132673987e-07	5.5058308843933126e-09	1.973128890391199e-08	3.457621624464383e-07	5.506006531444926e-09	1.246072814525069e-05	3.4575977384106286e-07	5.505968467209397e-09	1.9843138166668802e-08	3.457707164350945e-07	5.506142725340784e-09	1.0696270143332343e-05	3.457156059926254e-07	5.505265104193627e-09	1.2458961838823945e-05	3.457133428200642e-07	5.505229039045837e-09	1.2458837027661888e-05	3.457109518291758e-07	5.5051909428764405e-09	1.9728787663456088e-08	3.4572160205434774e-07	5.505360544944778e-09	1.984080113210079e-08	3.4573227421330974e-07	5.505530495770833e-09	1.984141588052088e-08	3.4574296435257834e-07	5.5057007324555285e-09	1.973062133044672e-08	3.4575366872723237e-07	5.505871195416477e-09	1.984264835383254e-08	3.4576438968891236e-07	5.506041922149669e-09	1.2460692310149078e-05	3.45762763577611e-07	5.506016001031128e-09	1.9843137869525753e-08	3.4577339010683284e-07	5.506185224500114e-09	1.2460985850482777e-05	3.457716927393981e-07	5.506158176165193e-09	1.9732202390828065e-08	3.4578225433757957e-07	5.5063263655507395e-09	1.2461284664827204e-05	3.457806918031582e-07	5.506301467219494e-09	1.2461196803784988e-05	3.457789935318258e-07	5.5062744108040405e-09	1.9732565967520223e-08	3.457894481736549e-07	5.506440896097021e-09	1.0696707189226179e-05	3.4573543249742515e-07	5.505580723516576e-09	1.2459532633682084e-05	3.4573338332228815e-07	5.505548092136497e-09	1.069495492327213e-05	3.4567902492081197e-07	5.504682473012815e-09	1.0693269826893065e-05	3.456244471228647e-07	5.503813365523317e-09	1.2455558138298266e-05	3.4562194379715404e-07	5.503773524705069e-09	1.0691563697105054e-05	3.455675393961125e-07	5.502907190047432e-09	1.0689898993767541e-05	3.455130954813206e-07	5.5020402268956236e-09	1.2451655793990087e-05	3.4551096145720696e-07	5.5020062740547155e-09	1.971740066944473e-08	3.4552169258564354e-07	5.502177155734012e-09	1.971802614808945e-08	3.4553241298600947e-07	5.502347867873934e-09	1.9829993781186188e-08	3.455431295589937e-07	5.502518520217365e-09	1.9830621770504595e-08	3.455538447703213e-07	5.502689151894239e-09	1.9719899593947495e-08	3.455645605691544e-07	5.502859793818201e-09	1.2453635427181161e-05	3.455633489734535e-07	5.502840555655e-09	1.983184049086382e-08	3.4557428656519425e-07	5.503014725186924e-09	1.972112037957948e-08	3.455852110025067e-07	5.5031886862767646e-09	1.2454430039981479e-05	3.4558463563227746e-07	5.503179555248332e-09	1.9833093620500444e-08	3.45595671927246e-07	5.5033552947248075e-09	1.98337344680177e-08	3.456066896446281e-07	5.503530739492663e-09	1.2455220810974006e-05	3.4560559991018535e-07	5.503513416028332e-09	1.9722971168155308e-08	3.456167146877776e-07	5.5036904045426705e-09	1.9723611537566482e-08	3.4562780775142854e-07	5.503867048392162e-09	1.2456006798899254e-05	3.456261552124006e-07	5.503840766246608e-09	1.069195796999224e-05	3.4557141155326787e-07	5.502969035289599e-09	1.9721109026628337e-08	3.455826991757118e-07	5.503148774917819e-09	1.2454447665106468e-05	3.455804918063776e-07	5.50311365123005e-09	1.9721687305740125e-08	3.455918634250847e-07	5.503294729535577e-09	1.972233667260087e-08	3.456032114254621e-07	5.503475432516762e-09	1.983435230273668e-08	3.45614540839021e-07	5.503655840219582e-09	1.9723631821671828e-08	3.456258503905633e-07	5.503835932266654e-09	1.2456018461587047e-05	3.456231987450969e-07	5.503793740903381e-09	1.2455965833813138e-05	3.4562086868761983e-07	5.50375665020753e-09	1.2455902485524479e-05	3.456183007590437e-07	5.503715767777534e-09	1.983532612203735e-08	3.456298361861972e-07	5.503899457102073e-09	1.2456227476955543e-05	3.4562682529509106e-07	5.503851518876797e-09	1.9835837549223215e-08	3.4563838172739735e-07	5.504035543756232e-09	1.2456534682890528e-05	3.45635006842086e-07	5.503981805021227e-09	1.2456423014114635e-05	3.4563147688224576e-07	5.503925595098558e-09	1.9836136586679494e-08	3.4564305468229513e-07	5.504109962600201e-09	1.972540826637164e-08	3.4565462713204087e-07	5.504294244231809e-09	1.983744228728664e-08	3.456661957320588e-07	5.504478463963756e-09	1.9838094801055227e-08	3.45677756182097e-07	5.504662553388398e-09	1.0693617221274722e-05	3.4562030811105756e-07	5.503747727514484e-09	1.9835481236208584e-08	3.456318351477893e-07	5.5039312877433005e-09	1.9724753215964077e-08	3.456433608983633e-07	5.504114826655604e-09	1.9725399081374436e-08	3.456548841857034e-07	5.504298325600473e-09	1.9837429723142605e-08	3.456664042083239e-07	5.504481771900103e-09	1.0693237207971541e-05	3.4560850724581666e-07	5.5035597943258325e-09	1.0691474472653754e-05	3.455507219032682e-07	5.502639611016963e-09	1.245334165498073e-05	3.455469111482852e-07	5.502578919168936e-09	1.9831246513408596e-08	3.455583817176938e-07	5.502761583154593e-09	1.9720536469613832e-08	3.4556986178902603e-07	5.502944397093671e-09	1.983253448471576e-08	3.455813501954152e-07	5.503127342551894e-09	1.983317925604969e-08	3.4559284026860706e-07	5.503310313477973e-09	1.98338242363678e-08	3.456043279030794e-07	5.503493244620055e-09	1.2455159224949611e-05	3.455997429626023e-07	5.503420185974059e-09	1.9834187761799636e-08	3.456110451472895e-07	5.503600167857526e-09	1.9723454546500264e-08	3.4562235463140563e-07	5.503780264863253e-09	1.2455759108650742e-05	3.456168277201298e-07	5.503692230750948e-09	1.9723775522575812e-08	3.4562806118566736e-07	5.503871119606203e-09	1.2455957486949407e-05	3.4562278208044264e-07	5.503787039967846e-09	1.2455756687034117e-05	3.456179751822828e-07	5.50371048177174e-09	1.2455554018467777e-05	3.456135451534796e-07	5.503639919012239e-09	1.0691438707168171e-05	3.4555642960530583e-07	5.502730381667541e-09	1.9831533266093586e-08	3.455674434235086e-07	5.502905772703398e-09	1.9832157702492948e-08	3.4557847199356114e-07	5.5030813976776904e-09	1.0690321797277904e-05	3.4552186423026053e-07	5.502179932427821e-09	1.9829486962638083e-08	3.4553278656130363e-07	5.5023538655588385e-09	1.9718764987137438e-08	3.4554371813595815e-07	5.502527945178057e-09	1.971938366780767e-08	3.4555465819053363e-07	5.502702159204169e-09	1.2453148069240279e-05	3.4555068298562443e-07	5.502638824027399e-09	1.2452962928031783e-05	3.4554646394643984e-07	5.502571622390186e-09	1.9830799449699003e-08	3.455572082484628e-07	5.502742719279374e-09	1.245317942860888e-05	3.4555336691009974e-07	5.502681533180619e-09	1.9719808060420136e-08	3.4556405069000924e-07	5.502851665657362e-09	1.0689764210836e-05	3.455081585536994e-07	5.501961610817616e-09	1.245136133662829e-05	3.455049110173825e-07	5.501909878278458e-09	1.9828297723987124e-08	3.4551546554307777e-07	5.502077951395411e-09	1.9717573757659862e-08	3.455260204100363e-07	5.502246030393829e-09	1.982952318422898e-08	3.455365811821236e-07	5.502414203826735e-09	1.2452402333694273e-05	3.455337586466519e-07	5.502369253771576e-09	1.0688794996858534e-05	3.454789907941314e-07	5.50149710407112e-09	1.9826762266335895e-08	3.4548948325878274e-07	5.50166418749963e-09	1.9716047015576672e-08	3.454999713339542e-07	5.501831201870446e-09	1.9716656148450326e-08	3.4551046017682337e-07	5.5019982292177535e-09	1.98286002586638e-08	3.4552095458197723e-07	5.502165345809546e-09	1.9829213252623097e-08	3.4553145518407983e-07	5.502332561675666e-09	1.982982656928142e-08	3.4554196423515894e-07	5.502499912607388e-09	1.2452645427817022e-05	3.455403335193785e-07	5.502473957672774e-09	1.971898431066683e-08	3.455508956709602e-07	5.5026421517458844e-09	1.0689374796709034e-05	3.4549736431097675e-07	5.501789697956747e-09	1.2450997824065227e-05	3.454958072541736e-07	5.5017648958261175e-09	1.9827736965672616e-08	3.4550630720368757e-07	5.501932097977545e-09	1.971702008339194e-08	3.455168014855371e-07	5.502099210981832e-09	1.2451736061212291e-05	3.45515285431125e-07	5.502075085353921e-09	1.0688280997016943e-05	3.4546166936921445e-07	5.5012212873626375e-09	1.0686615144572933e-05	3.4540762767282425e-07	5.500360714466518e-09	1.2447833185166518e-05	3.454056599970816e-07	5.500329403092182e-09	1.9711366717735675e-08	3.454163027328352e-07	5.500498879699217e-09	1.9711987870358902e-08	3.4542694427406383e-07	5.500668338309659e-09	1.9823917501007573e-08	3.4543759047507743e-07	5.500837872031647e-09	1.9824542041021518e-08	3.45448242871468e-07	5.501007505209017e-09	1.9713850974937575e-08	3.4545890257663357e-07	5.501177255469933e-09	1.982579146883524e-08	3.454695760675929e-07	5.501347225865772e-09	1.98264167104688e-08	3.454802637023041e-07	5.501517422010405e-09	1.9715716121474072e-08	3.454909654992441e-07	5.501687844118145e-09	1.2451017636012434e-05	3.454910647644386e-07	5.501689467208893e-09	1.9827681670514515e-08	3.455019473975178e-07	5.5018627646450875e-09	1.982831521240016e-08	3.455128304686193e-07	5.5020360697165416e-09	1.245183038868212e-05	3.455132352129901e-07	5.5020425283231064e-09	1.97176392543687e-08	3.4552416750936735e-07	5.502216615819244e-09	1.971827114053796e-08	3.4553509703534474e-07	5.502390659886079e-09	1.2452640492548847e-05	3.455347589634988e-07	5.502385293401797e-09	1.971891178314036e-08	3.455457542311859e-07	5.502560383842851e-09	1.0689432716667862e-05	3.4549192646622414e-07	5.501703231482989e-09	1.2451137864210421e-05	3.454905842534581e-07	5.501681884309938e-09	1.2451140023011549e-05	3.4548929546436336e-07	5.501661385872138e-09	1.0687792359156006e-05	3.4543478827129305e-07	5.500793418352524e-09	1.9824728843025545e-08	3.454461293382781e-07	5.50097401647402e-09	1.982537783196806e-08	3.454574710976861e-07	5.501154625628714e-09	1.9826026605657882e-08	3.4546881351711686e-07	5.501335245280701e-09	1.982667517265053e-08	3.454801564893564e-07	5.5015158737056825e-09	1.2450817426486918e-05	3.4547869778055794e-07	5.501492656108202e-09	1.9715947824868308e-08	3.4549008693372566e-07	5.50167402059247e-09	1.2451188624627106e-05	3.454882760424975e-07	5.501645195295096e-09	1.9716522751606633e-08	3.45499717601703e-07	5.5018273945824275e-09	1.9717169010046302e-08	3.4551116238562923e-07	5.502009644806702e-09	1.982915364040266e-08	3.455226107586145e-07	5.502191951797599e-09	1.2452350345353835e-05	3.4552026064411824e-07	5.502154530473248e-09	1.0688789783575363e-05	3.454641955188644e-07	5.501261754189096e-09	1.9826531465803636e-08	3.4547573887064176e-07	5.501445575634456e-09	1.982718325986034e-08	3.454872890908971e-07	5.50162950562144e-09	1.971650423772739e-08	3.454988408937358e-07	5.5018134600516965e-09	1.9828487241686694e-08	3.455103953828401e-07	5.50199745657214e-09	1.0688474553336099e-05	3.4545433557149426e-07	5.5011047416158845e-09	1.9714635180283562e-08	3.454658761662071e-07	5.501288519005e-09	1.2450322753459436e-05	3.454629880860866e-07	5.501242528042955e-09	1.9715121524452232e-08	3.45474535713569e-07	5.501426417223582e-09	1.9715767678086338e-08	3.4548608795881864e-07	5.501610378910427e-09	1.2451016719740699e-05	3.454827861946332e-07	5.501557790740119e-09	1.0687600692055063e-05	3.4542591223783794e-07	5.500652123915728e-09	1.971299672494678e-08	3.454374682975808e-07	5.500836147818574e-09	1.2449258774680236e-05	3.4543440796600475e-07	5.5007874013449295e-09	1.971343212352193e-08	3.4544591677469006e-07	5.500970671419863e-09	1.9714075031781048e-08	3.454574254397781e-07	5.501153938045494e-09	1.2449904647650292e-05	3.454537040571167e-07	5.501094655983688e-09	1.9714473379588705e-08	3.4546512284822363e-07	5.501276491476412e-09	1.9826436033706176e-08	3.454765392780307e-07	5.5014582883860405e-09	1.2450530578736214e-05	3.4547210344227035e-07	5.501387632936143e-09	1.2450349062077909e-05	3.454676852764172e-07	5.501317262317808e-09	1.9715193682347518e-08	3.4547896452725063e-07	5.501496875603768e-09	1.2450555987810646e-05	3.4547465650845004e-07	5.50142825435629e-09	1.9715537319730298e-08	3.454858523602503e-07	5.501606538648457e-09	1.9716168591078242e-08	3.454970402115883e-07	5.501784694894155e-09	1.245114881457682e-05	3.4549250620908245e-07	5.501712472253714e-09	1.9827827887835982e-08	3.455035969579406e-07	5.501889081973343e-09	1.0687996791045466e-05	3.454463414493834e-07	5.500977314797172e-09	1.244925038334097e-05	3.4544198293916095e-07	5.500907878873284e-09	1.0686028314944054e-05	3.453851412711399e-07	5.500002695556646e-09	1.9710243395486284e-08	3.4539594083865177e-07	5.500174669031547e-09	1.0684572976606822e-05	3.453391704392755e-07	5.4992706198735845e-09	1.9707582060112614e-08	3.453498679913488e-07	5.499440969014238e-09	1.0683122790316386e-05	3.4529312857728615e-07	5.4985374142528306e-09	1.2443594304077199e-05	3.4528854407235043e-07	5.498464388220492e-09	1.9704654583027067e-08	3.452990616188503e-07	5.4986318731132166e-09	1.0681529369864546e-05	3.452425999902797e-07	5.4977327459592515e-09	1.981327135565012e-08	3.452530513947962e-07	5.497899178901059e-09	1.981388001898074e-08	3.452635138203431e-07	5.4980657878655145e-09	1.2442545078913516e-05	3.452596875290612e-07	5.498004846581244e-09	1.2442401497004123e-05	3.452559935126386e-07	5.497946015321345e-09	1.9814046163028828e-08	3.4526639889112263e-07	5.498111717296587e-09	1.9703397045515188e-08	3.452768218241183e-07	5.498277699314032e-09	1.2443054331753615e-05	3.4527372528908745e-07	5.498228383787205e-09	1.970382313637436e-08	3.4528414542681586e-07	5.498394321876585e-09	1.9704427992522042e-08	3.452945892031449e-07	5.498560636784044e-09	1.9816299568610368e-08	3.453050598134957e-07	5.498727379302366e-09	1.2444120761434257e-05	3.453027336633132e-07	5.4986903337957624e-09	1.970550142500234e-08	3.453132097975745e-07	5.4988571637563735e-09	1.9817380914355086e-08	3.453237118874064e-07	5.499024407362549e-09	1.9706717453902515e-08	3.4533423722596774e-07	5.4991920214174565e-09	1.9707326776186705e-08	3.4534478839231225e-07	5.49936004691721e-09	1.9819219380935562e-08	3.453553677135536e-07	5.499528520854381e-09	1.9708548499777314e-08	3.453659715490028e-07	5.4996973851903245e-09	1.970916085090984e-08	3.4537660174020186e-07	5.499866669201845e-09	1.2446792216173385e-05	3.4537570139362135e-07	5.4998523191455946e-09	1.9820999353249243e-08	3.453862987527368e-07	5.500021079286972e-09	1.9821615721574593e-08	3.453969186367171e-07	5.500190198302646e-09	1.2447509540292219e-05	3.453955312376294e-07	5.500168114332737e-09	1.9710837955444795e-08	3.45406198371142e-07	5.5003379825076635e-09	1.068496988721302e-05	3.453517173784331e-07	5.49947042308147e-09	1.2445874561542723e-05	3.453492015348239e-07	5.499430386239443e-09	1.9708226255635837e-08	3.453600121134415e-07	5.499602534789356e-09	1.9708851792364356e-08	3.453708175127486e-07	5.499774601666757e-09	1.9820768049157115e-08	3.4538162273980794e-07	5.499946666512604e-09	1.982139668284081e-08	3.45392428556458e-07	5.500118741372342e-09	1.0684606048293228e-05	3.453375009056668e-07	5.499244099695541e-09	1.9818890449355195e-08	3.453484642771175e-07	5.49941868020037e-09	1.9708242081027606e-08	3.453594152571927e-07	5.4995930641162125e-09	1.9708873613959157e-08	3.453703586654019e-07	5.499767328115355e-09	1.2446672516667517e-05	3.453688033912845e-07	5.499742605934471e-09	1.0683941747298631e-05	3.4531474831280586e-07	5.49888184287137e-09	1.0682281272094371e-05	3.452604779324165e-07	5.498017649764136e-09	1.2442783931282485e-05	3.452590997692036e-07	5.4979957245279004e-09	1.9703230799615972e-08	3.4527046222606023e-07	5.4981766512114936e-09	1.9703881655421625e-08	3.452817782745647e-07	5.498356840205239e-09	1.981579368214376e-08	3.4529305522147996e-07	5.498536407768018e-09	1.9705177411688013e-08	3.453042939185323e-07	5.49871536737664e-09	1.0681986199858424e-05	3.452488479191824e-07	5.497832503126435e-09	1.244243943576353e-05	3.4524784940754834e-07	5.497816607323769e-09	1.2442418437076247e-05	3.452467855429743e-07	5.497799665607599e-09	1.9813881696565776e-08	3.4525829359908196e-07	5.497982910833162e-09	1.2442791362608773e-05	3.45256808600856e-07	5.4979592646945626e-09	1.2442752214679737e-05	3.4525542703032965e-07	5.4979372504488965e-09	1.9703173520925957e-08	3.452668489555518e-07	5.498119130191985e-09	1.2443104067718057e-05	3.4526508530217184e-07	5.498091027688315e-09	1.97037455747219e-08	3.4527642435534666e-07	5.498271592453955e-09	1.970438759100205e-08	3.452877600756983e-07	5.498452104352137e-09	1.2443842505587282e-05	3.4528571513788416e-07	5.4984195127082954e-09	1.970493478173569e-08	3.4529694884799814e-07	5.4985984053463184e-09	1.0681820440401406e-05	3.4524152314048825e-07	5.497715766279255e-09	1.2442174187571763e-05	3.452390292890092e-07	5.4976760412993305e-09	1.9813552632212277e-08	3.4525015087843533e-07	5.497853156581629e-09	1.970292787623318e-08	3.452613191462377e-07	5.498031013803865e-09	1.9814813419162995e-08	3.45272532323744e-07	5.498209584865922e-09	1.981544639685586e-08	3.452837831266989e-07	5.498388753826492e-09	1.9704815867038222e-08	3.4529506443702674e-07	5.498568407394141e-09	1.2444072310753935e-05	3.45293144077239e-07	5.4985377328343695e-09	1.9816616423695758e-08	3.4530409637637304e-07	5.498712157651808e-09	1.9817236149608422e-08	3.453151173423881e-07	5.498887673865797e-09	1.2444746960284092e-05	3.453119388741249e-07	5.498837015772657e-09	1.970641157282402e-08	3.4532285645291557e-07	5.499010889739008e-09	1.9818302604589932e-08	3.4533385177548347e-07	5.499185999284459e-09	1.2445409623234673e-05	3.4533050444090046e-07	5.499132656750172e-09	1.981873211764178e-08	3.453414210725808e-07	5.499306516022084e-09	1.068311618413089e-05	3.452846501414433e-07	5.4984024598319224e-09	1.9816109114631588e-08	3.452955695173045e-07	5.498576364907721e-09	1.2444016691659016e-05	3.4529205696429993e-07	5.498520425446251e-09	1.9705219855459718e-08	3.4530303875058894e-07	5.498695320446303e-09	1.981710597869064e-08	3.4531408983628566e-07	5.498871316109346e-09	1.2444651448883635e-05	3.4531070012270443e-07	5.4988173115156146e-09	1.0682106447354665e-05	3.4525350054533335e-07	5.497906460460837e-09	1.244242298309357e-05	3.4524966969614257e-07	5.4978454773383046e-09	1.9813916813435654e-08	3.452607800438566e-07	5.498022408083015e-09	1.24426458319196e-05	3.452570775931678e-07	5.497963457693696e-09	1.244247112099926e-05	3.4525302142077775e-07	5.497898871631342e-09	1.9813987590609793e-08	3.4526417817901366e-07	5.498076529104174e-09	1.9703367520618785e-08	3.452753056587776e-07	5.498253719805208e-09	1.2443084925361703e-05	3.452707885800088e-07	5.4981818127505945e-09	1.244291446603667e-05	3.4526697456803385e-07	5.498121065511079e-09	1.9703447628273978e-08	3.452781022654336e-07	5.498298252060727e-09	1.2443140763641231e-05	3.4527420721598745e-07	5.4982362255786636e-09	1.0680812408684434e-05	3.452185237905612e-07	5.497349490225401e-09	1.9700593216968493e-08	3.4522950226093424e-07	5.4975242968546536e-09	1.2441324528037288e-05	3.4522581148113655e-07	5.497465500225439e-09	1.2441180205630986e-05	3.452225273387033e-07	5.49741316411198e-09	1.9700811468660373e-08	3.452331897465964e-07	5.497582944412375e-09	1.981267763789921e-08	3.452438146452989e-07	5.4977521291657955e-09	1.2441829429444486e-05	3.452403575806899e-07	5.4976970643915224e-09	1.970185917502375e-08	3.452508970276432e-07	5.497864891919718e-09	1.981372541919561e-08	3.4526142088382597e-07	5.4980324726848255e-09	1.9703088072637545e-08	3.452719311809921e-07	5.4981998388917715e-09	1.9703701351628976e-08	3.452824351030045e-07	5.498367104797315e-09	1.2443281873018302e-05	3.452800567608135e-07	5.498329215169541e-09	1.9704174739838388e-08	3.4529049627139496e-07	5.498495458278432e-09	1.2443570476037079e-05	3.4528853041691677e-07	5.498464114249174e-09	1.2443469718051782e-05	3.4528584679984396e-07	5.498421350931757e-09	1.2443373519711633e-05	3.4528257979856336e-07	5.498369316321658e-09	1.2443284116850194e-05	3.4527904768388653e-07	5.498313079697595e-09	1.2443201502689725e-05	3.452754651705422e-07	5.498256058306827e-09	1.9704077986191557e-08	3.452857887071597e-07	5.498420470765284e-09	1.0681264740487025e-05	3.452304967590594e-07	5.497539988648786e-09	1.2441545751253102e-05	3.4522685760451334e-07	5.497482107684479e-09	1.9812632665202805e-08	3.452375298078678e-07	5.4976520665400345e-09	1.9813250190483592e-08	3.4524825162666203e-07	5.4978228149280975e-09	1.2442275365594314e-05	3.4524535981626733e-07	5.497776811079782e-09	1.9813743362539695e-08	3.4525630153262865e-07	5.4979510559866344e-09	1.9703117723274884e-08	3.45267267285864e-07	5.4981256833515585e-09	1.2443008116532305e-05	3.452642181292648e-07	5.498077194018701e-09	1.9814856455668464e-08	3.4527545581756314e-07	5.498256143344302e-09	1.9815500314312658e-08	3.4528668449867294e-07	5.498434949546074e-09	1.2443739952712865e-05	3.4528322629529663e-07	5.4983799632589105e-09	1.2443668050459216e-05	3.452800557504879e-07	5.49832954744196e-09	1.2443592911285462e-05	3.452769714425903e-07	5.498280491176625e-09	1.2443512047823717e-05	3.452740217445477e-07	5.4982335621809755e-09	1.9815487864751337e-08	3.4528619089135335e-07	5.498427310164436e-09	1.0681529152427592e-05	3.4522884416805596e-07	5.497514197762112e-09	1.9812905953620645e-08	3.4524121622674824e-07	5.49771116952975e-09	1.244222881268354e-05	3.4523787550751626e-07	5.497657991029328e-09	1.0680070214857967e-05	3.4518186165058187e-07	5.496766033707412e-09	1.9810208450675662e-08	3.451942164531732e-07	5.496962729204869e-09	1.2440511731505325e-05	3.451910999783804e-07	5.4969130724785355e-09	1.0678583178430446e-05	3.4513519835622826e-07	5.496022858792935e-09	1.980752306755322e-08	3.451471890064694e-07	5.496213767179106e-09	1.2438758482225525e-05	3.4514405667595117e-07	5.496163820769528e-09	1.2438614320110515e-05	3.451411107450793e-07	5.4961168267954795e-09	1.2438460419124025e-05	3.451378745987625e-07	5.496065206479616e-09	1.9807656445200865e-08	3.4514887866338466e-07	5.49624044258502e-09	1.9697063067198245e-08	3.451599010442056e-07	5.496415970223818e-09	1.2439089850593153e-05	3.4515664530899006e-07	5.4963640215587945e-09	1.969749475154201e-08	3.45167306977715e-07	5.496533819542818e-09	1.9698099741651878e-08	3.451780440860032e-07	5.496704817201697e-09	1.2439706940011917e-05	3.4517484714397386e-07	5.496653793524729e-09	1.2439525090822014e-05	3.4516993441433335e-07	5.496575512385811e-09	1.9698247309630275e-08	3.4518014370714033e-07	5.496738128435739e-09	1.2439732918479293e-05	3.4517607373167465e-07	5.496673245364104e-09	1.0677868096891852e-05	3.4511840840048713e-07	5.4957549215176806e-09	1.969532980141696e-08	3.4512835474726e-07	5.495913366908799e-09	1.2437859114651677e-05	3.4512423205893354e-07	5.495847699923734e-09	1.2437668987065388e-05	3.4511899450623656e-07	5.495764318685757e-09	1.067609606607315e-05	3.450610734349065e-07	5.494841982963723e-09	1.9803187661982935e-08	3.450713278347617e-07	5.495005325546792e-09	1.969257039349031e-08	3.450817655437163e-07	5.495171580930266e-09	1.9804352989011213e-08	3.4509236578005856e-07	5.495340418744414e-09	1.2436592509887228e-05	3.4508983147039434e-07	5.495300018146812e-09	1.969353475509127e-08	3.4510038275485405e-07	5.495468070800996e-09	1.2436808859746965e-05	3.450955769785103e-07	5.4953915679643145e-09	1.2436638163605953e-05	3.4509039688016764e-07	5.49530914479753e-09	1.24364761508664e-05	3.4508618346596045e-07	5.495242107663165e-09	1.9693243652452907e-08	3.4509737920866525e-07	5.495420391114596e-09	1.9805077128649917e-08	3.451085692922607e-07	5.495598583069987e-09	1.0675774152836913e-05	3.4505171937763076e-07	5.494693355782042e-09	1.2435076432608471e-05	3.450491761266476e-07	5.494652856452829e-09	1.2434943672886144e-05	3.450467758913896e-07	5.4946146350249275e-09	1.9802006452150822e-08	3.450581514084727e-07	5.494795756507944e-09	1.2435214165894265e-05	3.450553900065625e-07	5.494751794732248e-09	1.2435101306584256e-05	3.450537159890322e-07	5.494725100089112e-09	1.2434996218061962e-05	3.450522764576667e-07	5.4947021228403525e-09	1.0673864428520483e-05	3.4499864417118487e-07	5.493848021449204e-09	1.9799050335941572e-08	3.450093893488024e-07	5.494019106525972e-09	1.968851061656528e-08	3.450200423627312e-07	5.494188727358194e-09	1.9800311816060078e-08	3.4503062066990463e-07	5.494357161665957e-09	1.2434081532012017e-05	3.450280801930806e-07	5.494316705286508e-09	1.9689617965611204e-08	3.450385945700364e-07	5.494484125812677e-09	1.969023643286693e-08	3.450490620105358e-07	5.4946508015144975e-09	1.9690852717853656e-08	3.4505949269891834e-07	5.4948168943339395e-09	1.980265643985986e-08	3.450698977771368e-07	5.4949825814769975e-09	1.969208051435471e-08	3.45080281812433e-07	5.495147935467577e-09	1.243597360950682e-05	3.450797884109845e-07	5.495140078733947e-09	1.2435911197401566e-05	3.450798604841889e-07	5.495141154277406e-09	1.2435837546356775e-05	3.4507822443808537e-07	5.495115046492372e-09	1.2435757791525544e-05	3.4507521450013507e-07	5.495067092622374e-09	1.9692382288409522e-08	3.45085028092868e-07	5.495223382325379e-09	1.9692966524179522e-08	3.450949081761268e-07	5.4953807310704005e-09	1.2436460608744831e-05	3.450924833161286e-07	5.49534210348565e-09	1.9804660000480832e-08	3.451023846151425e-07	5.495499793709384e-09	1.9694046090596393e-08	3.451123650005283e-07	5.495658742949024e-09	1.980584273312005e-08	3.4512242618794536e-07	5.495818978459541e-09	1.969522829062329e-08	3.451325625266913e-07	5.4959804101813025e-09	1.9695823835366008e-08	3.451427734608113e-07	5.496143029211935e-09	1.980763953233003e-08	3.451530583263949e-07	5.496306824937783e-09	1.2438751835820236e-05	3.4515320724950767e-07	5.4963091408731705e-09	1.9808252526387886e-08	3.451633346998659e-07	5.496470433002575e-09	1.243906584914256e-05	3.4516030690183677e-07	5.4964222440030595e-09	1.980871642833877e-08	3.451706098405216e-07	5.4965863264306e-09	1.9698095805456374e-08	3.4518097601858344e-07	5.4967514153661195e-09	1.0678042013740286e-05	3.451248314224842e-07	5.495857372901268e-09	1.2437756444289106e-05	3.451185018478579e-07	5.495756686030908e-09	1.9695289500657582e-08	3.451294031964888e-07	5.4959302854969995e-09	1.24380395861872e-05	3.4512301309676195e-07	5.495828632614485e-09	1.9695657438694526e-08	3.4513433209634816e-07	5.49600887445827e-09	1.0676801900371925e-05	3.4507502469106355e-07	5.49506455424681e-09	1.980420350340097e-08	3.4508673230070636e-07	5.4952509755116715e-09	1.9804872018318636e-08	3.450983867891147e-07	5.495436552182413e-09	1.067574544273032e-05	3.4503838747025633e-07	5.494481231810175e-09	1.2435034727806985e-05	3.4503264923128006e-07	5.4943899301176135e-09	1.2434873801305008e-05	3.450267829974588e-07	5.4942965769867796e-09	1.067370804590544e-05	3.449673395046898e-07	5.4933500661811226e-09	1.979824762790499e-08	3.449802497915369e-07	5.493555607144643e-09	1.243303230252033e-05	3.4497428418034716e-07	5.493460634957996e-09	1.0672108246514795e-05	3.4491514598532655e-07	5.492518947152321e-09	1.9795279999004938e-08	3.4492814514393943e-07	5.4927259012243144e-09	1.9796002153028795e-08	3.449409569236212e-07	5.492929875360607e-09	1.9685558984627907e-08	3.4495359472462487e-07	5.493131082669554e-09	1.9797420973191914e-08	3.449660773432602e-07	5.493329822187496e-09	1.0671692157023367e-05	3.4490342716273627e-07	5.4923322722975464e-09	1.0669879744193434e-05	3.448450881214424e-07	5.491403252437292e-09	1.2428124209761478e-05	3.448416487140415e-07	5.491348374153896e-09	1.979095797956892e-08	3.448539544676194e-07	5.491544306383492e-09	1.0668212878520018e-05	3.4479555290999473e-07	5.490614257239161e-09	1.978827562323482e-08	3.448075786197705e-07	5.490805739453076e-09	1.9677832200975023e-08	3.4481953137221897e-07	5.490996061131333e-09	1.2426962366644367e-05	3.448145403907219e-07	5.490916484808596e-09	1.2426709799633865e-05	3.448096267077485e-07	5.4908381429802325e-09	1.978891446124241e-08	3.448207960882213e-07	5.4910160137449685e-09	1.2426852498674337e-05	3.44816005097136e-07	5.490939615287553e-09	1.2426599376004101e-05	3.448107053502644e-07	5.490855143979469e-09	1.9788843341101785e-08	3.4482122541985013e-07	5.491022695451219e-09	1.242674059548327e-05	3.4481662606796966e-07	5.49094935992458e-09	1.2426493064627392e-05	3.448111067780086e-07	5.490861423122298e-09	1.9788740711917682e-08	3.448212083359596e-07	5.4910223224712926e-09	1.9789314399711503e-08	3.448314626774627e-07	5.491185650328792e-09	1.9789895070945184e-08	3.4484185218578927e-07	5.491351126503206e-09	1.9679361045243652e-08	3.4485235869235875e-07	5.491518461992634e-09	1.0667809068734373e-05	3.447981808530638e-07	5.490655530077061e-09	1.2425708928341258e-05	3.447921222380222e-07	5.490559056258622e-09	1.0665807865867907e-05	3.447346170396045e-07	5.489643313300151e-09	1.967311276011402e-08	3.447444618600158e-07	5.489800129264678e-09	1.9673672802643004e-08	3.4475447698350615e-07	5.489959652019518e-09	1.2424183386801699e-05	3.4475127629342067e-07	5.4899086508105755e-09	1.0664523997679008e-05	3.4469443282345487e-07	5.4890034609502995e-09	1.2421944230758508e-05	3.4468974025173444e-07	5.488928787023002e-09	1.9781486847419545e-08	3.4469995007301364e-07	5.489091394286743e-09	1.9671000856684148e-08	3.4471024566854114e-07	5.489255364396364e-09	1.9782666589190373e-08	3.447206191707093e-07	5.489420572387633e-09	1.2422970697815768e-05	3.447181401568378e-07	5.489381097288675e-09	1.2422852714417796e-05	3.447149997310821e-07	5.48933111312505e-09	1.066343813976586e-05	3.446600886502326e-07	5.4884567172783605e-09	1.0661731615917586e-05	3.446059941197106e-07	5.487595310498087e-09	1.9665508229867283e-08	3.446166036591054e-07	5.487764256489318e-09	1.977716721768403e-08	3.446272012807857e-07	5.4879330127859104e-09	1.977778392245625e-08	3.446377855738951e-07	5.488101557006787e-09	1.9667347780524322e-08	3.4464835549020075e-07	5.488269872530624e-09	1.9779017506739433e-08	3.4465891627988886e-07	5.488438043011996e-09	1.966857460041326e-08	3.4466946534563136e-07	5.488606027141023e-09	1.0662065154532672e-05	3.44615541183485e-07	5.487747394520374e-09	1.2419227449867918e-05	3.4461581708905487e-07	5.4877517581588665e-09	1.2419213445505519e-05	3.4461609556006326e-07	5.4877561707831545e-09	1.9777126297622525e-08	3.4462669160113536e-07	5.487924896508039e-09	1.977774867229801e-08	3.4463725605884893e-07	5.48809312069863e-09	1.2419998736784935e-05	3.446377338512944e-07	5.488100731653154e-09	1.0661070495809518e-05	3.4458654151674827e-07	5.487285494326438e-09	1.9775400752160233e-08	3.445969353456212e-07	5.487451002682104e-09	1.2418507862309644e-05	3.445973282580455e-07	5.487457239186833e-09	1.0659799639920733e-05	3.4454566001961806e-07	5.4866344267257505e-09	1.9662061340565982e-08	3.445558220479633e-07	5.4867962512746044e-09	1.9662663933211175e-08	3.445659953515316e-07	5.4869582566168275e-09	1.241743120513371e-05	3.445660921734918e-07	5.486959800560742e-09	1.9663317215172432e-08	3.4457629495258816e-07	5.487122278213531e-09	1.9663920756614484e-08	3.4458652534419484e-07	5.487285196371719e-09	1.9664525284048315e-08	3.445967863016451e-07	5.487448601939826e-09	1.9776171415289484e-08	3.44607082168366e-07	5.487612563971632e-09	1.2419046159862509e-05	3.4460876316186855e-07	5.487639324837146e-09	1.2419071930079168e-05	3.446090802020027e-07	5.487644371628618e-09	1.2419076325652942e-05	3.4460777675811264e-07	5.4876236335487715e-09	1.977691434630505e-08	3.446181368877683e-07	5.487788619514227e-09	1.9666478515658993e-08	3.4462853282170974e-07	5.487954176024467e-09	1.9667088602589487e-08	3.4463896768774417e-07	5.4881203527820784e-09	1.966770003594505e-08	3.44649442362332e-07	5.488287163646872e-09	1.9779371463795524e-08	3.4465995923204947e-07	5.488454646539817e-09	1.9779989314169022e-08	3.446705166058617e-07	5.4886227744521025e-09	1.9669543052415716e-08	3.446811124532486e-07	5.4887915149788315e-09	1.9670160214513263e-08	3.4469174827581345e-07	5.488960891975748e-09	1.9781851393127542e-08	3.4470242539653087e-07	5.489130926461096e-09	1.2422645148521435e-05	3.447030164081613e-07	5.489140327536537e-09	1.0663315313355334e-05	3.446486292103052e-07	5.488274275931466e-09	1.977942206686078e-08	3.4465936987654157e-07	5.488445316393433e-09	1.9668987528555817e-08	3.4467012478622636e-07	5.488616584217248e-09	1.97806782387881e-08	3.446808996484998e-07	5.488788170213173e-09	1.0662661634229633e-05	3.446247529818327e-07	5.487894126463321e-09	1.0660967822064244e-05	3.4456726994243296e-07	5.486978825315494e-09	1.977493285628533e-08	3.445785278811131e-07	5.487158092468581e-09	2.3542329805741753e-06	764.6094077225248	766.747018946164	11514.228458917836
400	66.13167888104833	2142.9949326156216	0.7790066727243339	0.23033153981701854	0.29867082056861316	0.00024580305378191876	9.477142689159848e-05	0.00012287937679181208	0.47003257210985305	0.0005016136815563558	0.0	0.20575147660107157	9999.323496686777	0.031110533802962602	0.0	4.266834204628014	0.0004703956652724531	2.4390853515496764	0.0	1.0970554556951468e-05	0.0	0.040173988091386	25.15699358884442	10.5188590320944	0.0015226609058074218	0.001881628273561127	116.08538711879334	2337.786610687534	0.0	0.669664744683342	96.83904664060226	0.0	0.0027454803041677064	0.0	4.011467193435488	0.0002743489989892685	0.0011725898808461427	3.572377925940604	0.0	0.25795395879601973	0.018743833597594267	0.6092404929751613	0.04426779829611157	4.606625608003919	0.0033496054608232392	0.05981870290638746	0.0	4.508113146834419e-06	0.0	0.2500281150318183	0.0	2.1499711280532643	1.203806141274053e-08	0.0012062756364800138	0.001214019010842604	3.6077039393827604e-07	0.0	0.05754347429272465	1.7051047062232868e-05	8.062829768621145e-06	1.0756408808532799e-05	21666.140683049078	31.176670612296963	0.002532550145194483	0.0	0.0356743735016088	0.1036500686093021	0.018143007744583977	0.125406947168977	0.0	0.19224918923026685	0.0	1.6359840125296924e-06	0.0	0.6634924769361383	1.3567056185121187e-05	15.998823526410172	0.0	1.6533464542039602e-08	0.0	3.2130004618173676e-06	4.296496461254972e-05	8.756945666951795e-10	7.930789817666873e-06	1.4610191721832527e-07	6.540651574589188e-11	0.26459056304561823	0.0071751065992619965	5.5028760751868976e-11	3.363074332582859e-11	1.4748841127257313e-14	9.560536504516618e-05	1.551879963876306e-08	1.2834513636369614e-07	2.1422825762981666e-12	0.3490216402422195	0.0	1.8900906759764048e-06	0.00037702085708765643	0.00012161588799565404	4.985810322753925e-09	2.4929044655663527e-09	0.00030134571549639	1.6275935970959414e-09	3.255186293130428e-07	1.0500310280731417e-07	0.8337722551412591	0.00035337982560830586	0.9777418710748903	8.614535383605203	0.0	0.0	7.845744984144905e-08	0.0	2.406793200780345e-08	3.4688375275929113	0.0	175.9508874193591	93.0978783619006	0.00013784314528359019	1.3090695775918283e-05	0.0	7.90255195208298e-09	1.6496379828524264e-08	2.4031483291128384e-08	4.274068209592247e-07	1.8386078440070267e-12	0.0	0.00034633776779812873	1.0592085534165316e-06	4.391593779890851e-12	1.5073050800859633e-09	0.4394455649876872	5.526310578574332e-08	7.95210128903596e-13	1.7570780869646388e-06	1.4264389915913943e-05	5.998552125385356e-10	1.5518268141854182e-07	0.0	6.454721974433227e-07	1.203806141274053e-08	7.53285222684319e-08	1.2038058125784835e-08	2.3432961073824952e-11	9.571949340444819e-09	1.5695904178055381e-06	7.79095011390966e-10	0.0004696795566106279	0.07709541372911739	3.828719018782137e-05	3.594575644229842e-10	9.95777191408176e-14	1.6973494485397712e-07	1.3526513540343261e-06	7.360665666683208e-11	7.22063010246354e-11	2.396777335993046e-08	3.4265808021448766e-11	2.400570739059663e-08	2.0054141859788046e-06	1.2293826411626782e-05	1.0821557645117674e-05	1.902569509914987e-11	6.0166374811102126e-12	3.2358700669678303e-12	1.99245896899099e-11	112.59719696246212	117.40129463734507	0.00022398922783700503	6.201671210391828e-08	1.9665887826006653e-07	0.0	0.0010730951168346963	1.8451120015897917e-06	0.8986052535633318	5.110620395633416e-08	1.9863087391699503e-07	3.369047776639764e-12	3.1788220878570547e-11	1.838504370870277e-08	1.325280213329283e-13	1.1847614431745063e-05	8.343869606391255e-05	3.837177096592674e-09	1.3061001735135942	0.0	4.556654585556591e-06	0.0	0.0	0.0	0.0	0.0	2.1931056199550816	5.251806401066725e-08	5.205793761873936e-13	6.890542880379844e-12	3.947093900613035e-09	5.625619783359802e-14	3.135178765859928e-06	4.945591118984865e-05	5.480198252896687e-10	1.2626978311296022	0.0	2.465706379582618e-06	0.0	0.0	0.0	0.0	0.0	2.272120078186215	244.69429899432862	5.408659027077928	0.00015926511103254865	4.2532384703220534e-08	1.4033542343462287e-07	0.0	0.0016581659829751757	2.851101188041164e-06	0.028112050133870928	7.896812477281925e-08	1.360005635240629e-07	5.2638493700006706e-11	1.0754498960908646e-09	6.219973222295143e-07	4.483610826100635e-12	8.115131898302782e-06	5.8471835493701705e-05	5.97363022570355e-08	1.2874485551012957	0.0	9.976662858893281e-05	0.0	0.0	0.0	0.0	0.0	2.2269320431265074	73.04722116815113	166.92375958257756	0.00026230866238139273	4.9386142686304814e-08	2.300544363047117e-07	0.0	0.0008152669537940296	1.4017944091367452e-06	1.498816717398031	3.8827149414613064e-08	1.575954622937559e-07	1.8763966260754467e-12	1.1498209263745864e-11	6.6501106437904855e-09	4.793686244428464e-14	9.408252293396222e-06	9.441227239327603e-05	2.139443395750083e-09	1.2645387263208874	0.0	2.1694247770911047e-06	0.0	4.9858103227539005e-09	2.492904465566356e-09	2.492904465566356e-09	4.985808235322423e-09	2.161339662435912	158.81498528276185	42.988154127918314	0.00023911325717949534	9.127838008807594e-08	2.1020194741404507e-07	0.0	0.0016157666452338414	2.7781979721729038e-06	0.34803288032638496	7.695068809965113e-08	2.930757284202043e-07	1.3710612837974788e-11	1.8223442068548128e-10	1.053971491679472e-07	7.5975305233002e-13	1.7470636709344947e-05	9.119824013967533e-05	1.559594117563762e-08	1.3340921300509754	0.0	1.7348921946650134e-05	0.0	0.0	0.0	0.0	0.0	2.1421327177285296	237.9876151542207	30.773141877571025	0.00011316034924580917	2.4705084742212176e-08	9.969236225956552e-08	0.0	0.0011458615448155546	1.9702292186676764e-06	0.1186930243179156	5.45715791769569e-08	7.88779711804058e-08	5.1385082353219695e-12	1.0212540550206723e-10	5.9065262253072405e-08	4.2577228208747485e-13	4.708319499829368e-06	4.0952386878763804e-05	5.832456125531911e-09	1.270526208556332	0.0	1.3709594449886087e-05	0.0	0.0	0.0	0.0	0.0	2.257865713368182	141.9480621138167	107.17241379366862	0.0001824853421662181	4.4214307802796556e-08	1.6034730421408675e-07	0.0	0.0011021506511420243	1.8950710553655108e-06	0.6686375711130236	5.2489980647664674e-08	1.413993255560211e-07	2.6289932404235406e-12	3.124650480652855e-11	1.8071738264612478e-08	1.3026986100689124e-13	8.436981126132639e-06	6.704129415401339e-05	2.9918845447235257e-09	1.2890999364330251	0.0	4.360943298291935e-06	0.0	0.0	0.0	0.0	0.0	2.2240493192267454	172.67029949173687	52.41776292875739	0.00019006679001120952	7.006159122315605e-08	1.6714871325418683e-07	0.0	0.001396392118277393	2.4009988400122273e-06	0.3383257661225245	6.650307385232924e-08	2.2454928169355107e-07	8.596585632074647e-12	1.2418270282468434e-10	7.182233808254572e-08	5.177304466040221e-13	1.339139982151854e-05	7.137257749160185e-05	9.774982382947874e-09	1.313747519232437	0.0	1.3679649247527062e-05	0.0	0.0	0.0	0.0	0.0	2.179157702001618	207.76746449578127	51.99020634610548	0.00013448408345959607	3.188092976842134e-08	1.1838101813476836e-07	0.0	0.0011888633409199254	2.044167704874816e-06	0.23861922451560483	5.661961230390565e-08	1.018505755577908e-07	3.91850895206591e-12	6.80454662083829e-11	3.935478778997119e-08	2.8368915237586143e-13	6.078703200449406e-06	4.895257941612222e-05	4.451371982898395e-09	1.2773567415025637	0.0	8.804192684108964e-06	0.0	0.0	0.0	0.0	0.0	2.2454360844608208	208.8877641262597	7.456549835561476	0.0002743709580310494	7.721208797964662e-08	2.4152525063900017e-07	0.0	0.0024385666709072925	4.192945633664381e-06	0.06716329906076937	1.1613452370946562e-07	2.4761696778405583e-07	6.899137085362045e-11	1.2044680749856344e-09	6.966163652068735e-07	5.021508756034588e-12	1.4764953188656389e-05	0.00010334665669831778	7.837084302290703e-08	1.3206122254617767	0.0	7.597715553753967e-05	0.0	0.0	0.0	0.0	0.0	2.166592425380536	188.14294778133961	66.73672238530429	0.0001485892768544577	3.6712718889562493e-08	1.3072751561224737e-07	0.0	0.0011894848672825288	2.0452363053022106e-06	0.3385982065748059	5.664923707800752e-08	1.1733469614911613e-07	3.5127443797356586e-12	5.5267297495183315e-11	3.196440588335068e-08	2.304154324105515e-13	7.002153393315071e-06	5.429445133148672e-05	3.992571173832233e-09	1.2819641241458597	0.0	7.14711947166441e-06	0.0	0.0	0.0	0.0	0.0	2.2370541605682766	188.49534548951866	19.379890160106164	0.00024281703086955443	8.263707582475821e-08	2.1363029643347012e-07	0.0	0.0019474363697659259	3.3484811025476187e-06	0.15769770001366742	9.274596928640247e-08	2.651368139702632e-07	2.7825559209472366e-11	4.3860551149909167e-10	2.5367198598372365e-07	1.828586600148225e-12	1.5807899917162222e-05	9.195028778323415e-05	3.162611533820915e-08	1.3258264326203801	0.0	3.4644364087595056e-05	0.0	0.0	0.0	0.0	0.0	2.157170658013936	220.0345553709962	34.703135091789875	0.0001344545263783337	3.812831952824444e-08	1.1839444721321762e-07	0.0	0.0012587799745685168	2.164384538270826e-06	0.15854768125708185	5.99492736323722e-08	1.218735697476581e-07	7.05679394043271e-12	1.2973393863289598e-10	7.503294073261877e-08	5.408748899516122e-13	7.272811239534662e-06	4.9225516770901946e-05	8.013732927201344e-09	1.2833140964127348	0.0	1.5853543441476182e-05	0.0	0.0	0.0	0.0	0.0	2.2345957366305043	256.20454169152845	35.29323894172595	8.969818529888299e-05	5.134149263925261e-09	7.90616639848055e-08	0.0	0.00097780890868447	1.6812744465935886e-06	0.1088978158497487	4.6568224625038816e-08	1.636521888670705e-08	9.219025887527154e-13	1.9715070251390746e-11	1.1402409937591494e-08	8.219451825722072e-14	9.772437546521392e-07	3.185893969744503e-05	1.0458838366185397e-09	1.2519588941231867	0.0	3.1014704065495807e-06	0.0	0.0	0.0	0.0	0.0	2.2916876622663573	150.57622954293214	61.85237967372171	0.0002178441458477146	7.712365723358708e-08	1.9146155745490778e-07	0.0	0.001395679880040547	2.3997741016418784e-06	0.45828648672103	6.646919901395249e-08	2.4733090700688224e-07	8.0058454836882e-12	1.009121790559376e-10	5.83635972679938e-08	4.207129280350961e-13	1.4747930892643336e-05	8.219158093865716e-05	9.108773744758976e-09	1.3204993316683025	0.0	1.1121878280780835e-05	0.0	0.0	0.0	0.0	0.0	2.16685828666124	255.51054309666438	31.166849952173703	9.245154674542389e-05	1.0192940539369228e-08	8.148699428309235e-08	0.0	0.0010050936178722355	1.7281886078717804e-06	0.09886557911367921	4.7867611164162497e-08	3.250406819379255e-08	2.078514780687728e-12	4.432988817889043e-11	2.5638638453623736e-08	1.8481656702568176e-13	1.940772622974292e-06	3.3006665241460424e-05	2.358086655639647e-09	1.2567504636089055	0.0	6.78443068213183e-06	0.0	0.0	0.0	0.0	0.0	2.2829569677681403	153.1647334568058	86.14714211832502	0.00018317174594792491	5.4806678346468695e-08	1.6099959334224774e-07	0.0	0.0011937153315488569	2.0525101687174368e-06	0.5385422001860797	5.685071646205517e-08	1.7543086683187783e-07	4.065276057834131e-12	5.211923395535051e-11	3.0143695255113056e-08	2.1729046232125739e-13	1.0465340229241633e-05	6.791197282748204e-05	4.625002444895111e-09	1.299190664492623	0.0	6.716108956724036e-06	0.0	0.0	0.0	0.0	0.0	2.2056729025077835	149.35151509387813	68.0803336171656	0.0002106685052144894	7.148885503959883e-08	1.851487688859037e-07	0.0	0.0013387292514189435	2.301851466308888e-06	0.48835489281243133	6.375695360065974e-08	2.2915194524537703e-07	6.7319669711229595e-12	8.416782913706533e-11	4.8679330397433267e-08	3.5090411771240674e-13	1.3665487338898044e-05	7.913611537099441e-05	7.659655830194446e-09	1.3151422075775756	0.0	9.671051174042715e-06	0.0	0.0	0.0	0.0	0.0	2.1766399157657563	61.774673117065845	173.8931078081643	0.0002853691543159047	5.079502333510348e-08	2.5020234783488104e-07	0.0	0.0007500686100192599	1.2896903995449161e-06	1.6988478887519225	3.5722074721975366e-08	1.6253505135750277e-07	1.855671713385592e-12	9.619389445396557e-12	5.563475991900587e-09	4.010383585468862e-14	9.696819030870069e-06	0.00010518002801644427	2.1164683573470357e-09	1.29537565019688	0.0	1.972690584115178e-06	0.0	0.0	0.0	0.0	0.0	2.2125933706742535	23.535395724713428	233.64131401511727	0.00037459816686972325	3.1522275302265674e-08	3.280925254649403e-07	0.0	0.0003751203796976154	6.449931561766267e-07	2.9991073477693817	1.786514195933817e-08	1.0070157929375454e-07	8.543543097213691e-13	1.689075967065375e-12	9.768956655656741e-10	7.041756722344439e-15	6.010173631256328e-06	0.00013579838067442047	9.754505733453205e-10	1.276998804735226	0.0	6.925947490497861e-07	0.0	0.0	0.0	0.0	0.0	2.245994778624793	3.4384159594234288e-06	2.4067980384445002e-08	9.256913029401817e-08	2.406891823536446e-08	0.0044543743308330845	4.811688885493332e-06	1.5521152998949795e-06	0.0	0.0	0.0	0.0	2.4058451000263997e-08	7.973324485014842e-08	0.0	3.437063677300064e-06	2.4058506619778708e-08	9.253269248819106e-08	2.4059452314956753e-08	2.405845757306776e-08	1.5513844562072895e-06	0.00445228024713154	4.809423365600193e-06	0.0	0.0	0.0	2.4047123405568232e-08	7.794323993035079e-08	0.0	3.4354454565992016e-06	2.404717854833836e-08	9.248912296452036e-08	2.404812477372922e-08	2.4047129983134967e-08	1.5505075916704492e-06	0.004449763222145993	4.806704685734805e-06	0.0	0.0	0.0	2.4033529986254592e-08	7.884702432672206e-08	0.0	3.433503152885244e-06	2.403358521438165e-08	9.2436840987611e-08	2.4034528628190185e-08	2.403353654383794e-08	1.5494810270542146e-06	0.004446817157952445	4.803521987192008e-06	0.0	0.0	0.0	2.4017616476129135e-08	8.015671990397235e-08	0.0	3.4312294727291616e-06	2.4017671935903616e-08	9.237563613734767e-08	2.4018612849719455e-08	2.4017623016301254e-08	1.5483092517840752e-06	0.0044434544659182045	4.799889142760209e-06	0.0	0.0	0.0	2.399945223691544e-08	7.919185392788764e-08	0.0	3.428634176052835e-06	2.399950729728394e-08	9.230577220825534e-08	2.400044575591839e-08	2.399945876003257e-08	1.5469958710366415e-06	0.004439685368946315	4.795817313913807e-06	0.0	0.0	0.0	2.3979093075256904e-08	7.912467392826336e-08	0.0	3.425725346466202e-06	2.3979147980122506e-08	9.222746720927574e-08	2.3980083931382245e-08	2.3979099580947567e-08	1.545544273078037e-06	0.0044355195993763495	4.791317005166391e-06	0.0	0.0	0.0	2.3956591513765984e-08	7.700820548059468e-08	0.0	3.4225103714896277e-06	2.3956645691809852e-08	9.214092001482006e-08	2.3957579088790487e-08	2.3956598001702925e-08	1.543957765164836e-06	0.004430966652113104	4.786398469633982e-06	0.0	0.0	0.0	2.3931998818053854e-08	7.91611960571507e-08	0.0	3.4189968140123293e-06	2.3932053368270784e-08	9.204633422447674e-08	2.393298416839786e-08	2.393200528794063e-08	1.5422397251692427e-06	0.004426036221143758	4.7810721789317e-06	0.0	0.0	0.0	2.3905367346206664e-08	7.922592468451182e-08	0.0	3.415191939285882e-06	2.3905421864836418e-08	9.194390543563638e-08	2.39063500269751e-08	2.390537379775766e-08	1.5403933917770565e-06	0.0044207376010315085	4.775348173180632e-06	0.0	0.0	0.0	2.387674729883954e-08	7.878695925888624e-08	0.0	3.4111029441450615e-06	2.3876801557941174e-08	9.183382740377746e-08	2.3877727042375744e-08	2.3876753731778656e-08	1.538421979448112e-06	0.004415080016908981	4.7692364174218515e-06	0.0	0.0	0.0	2.3846188501168683e-08	7.773485918533823e-08	0.0	3.406736954766567e-06	2.3846242329278792e-08	9.17162919815271e-08	2.38471650978474e-08	2.384619491523083e-08	1.536328676457771e-06	0.00440907261875889	4.7627467955322016e-06	0.0	0.0	0.0	2.3813740372589518e-08	7.892225888194515e-08	0.0	3.402101144423875e-06	2.3813794390115487e-08	9.159149228909481e-08	2.3814714406315852e-08	2.381374676752067e-08	1.5341166980223772e-06	0.004402724633871672	4.755889274916995e-06	0.0	0.0	0.0	2.3779452750140183e-08	7.81037091620489e-08	0.0	3.397202464358428e-06	2.3779506397541503e-08	9.145961546909277e-08	2.378042362648248e-08	2.377945912569807e-08	1.531789159469938e-06	0.004396045002871402	4.748673513319866e-06	0.0	0.0	0.0	2.3743373922550255e-08	7.924145762400677e-08	0.0	3.392047970727621e-06	2.3743427742967697e-08	9.132085148844055e-08	2.3744342151461003e-08	2.3743380278503836e-08	1.5293492288091625e-06	0.004389042817563284	4.741109331807849e-06	0.0	0.0	0.0	2.370555299516703e-08	7.786098484181037e-08	0.0	3.3866445023880107e-06	2.3705606296757104e-08	9.117538446387435e-08	2.370651785325858e-08	2.3705559331297418e-08	1.526799975479464e-06	0.0043817268868719455	4.733206245874177e-06	0.0	0.0	0.0	2.3666037545467966e-08	7.809167188126763e-08	0.0	3.38099901922027e-06	2.3666090776347122e-08	9.102340177010786e-08	2.3666999451051965e-08	2.366604386156782e-08	1.5241445278427031e-06	0.0043741061888178485	4.724973953683762e-06	0.0	0.0	0.0	2.3624876064290087e-08	7.633510639916719e-08	0.0	3.3751183061014362e-06	2.3624928674207797e-08	9.086508607044166e-08	2.3625834438992248e-08	2.3624882360164014e-08	1.5213859340327698e-06	0.004366189471178283	4.716421904685908e-06	0.0	0.0	0.0	2.358211579889145e-08	7.870327204059601e-08	0.0	3.3690093519570888e-06	2.3582168911031656e-08	9.070062552133786e-08	2.3583071739570972e-08	2.3582122074356084e-08	1.5185273385129962e-06	0.004357985758180022	4.707559846966541e-06	0.0	0.0	0.0	2.3537805489714222e-08	7.522216840536485e-08	0.0	3.3626787332391782e-06	2.35378575203825e-08	9.053019717492189e-08	2.353875738796291e-08	2.3537811744598425e-08	1.5155716934713733e-06	0.004349503522249296	4.698396932531376e-06	0.0	0.0	0.0	2.349199089679809e-08	7.750785242103542e-08	0.0	3.3561334349162807e-06	2.3492043395236012e-08	9.035398908105108e-08	2.3492940278960866e-08	2.349199713094186e-08	1.5125221423580785e-06	0.004340751784704496	4.6889429063267376e-06	0.0	0.0	0.0	2.3444720744887146e-08	7.59906812564665e-08	0.0	3.349380051902581e-06	2.3444772698373185e-08	9.01721787888399e-08	2.3445666576975335e-08	2.3444726958143385e-08	1.5093816463171777e-06	0.004331739043674152	4.6792069481240355e-06	0.0	0.0	0.0	2.3396040932849838e-08	7.485137503749016e-08	0.0	3.3424253011768246e-06	2.3396092446963334e-08	8.998494713350957e-08	2.3396983300869374e-08	2.3396047125082244e-08	1.5061532235712396e-06	0.00432247396109316	4.669198414646204e-06	0.0	0.0	0.0	2.3345998244312445e-08	7.703562589230013e-08	0.0	3.335275978586614e-06	2.3346050210223008e-08	8.979247707353968e-08	2.334693802158804e-08	2.33460044153965e-08	1.502839928903732e-06	0.004312965303820759	4.658926775959734e-06	0.0	0.0	0.0	2.3294640029619156e-08	7.452696109361635e-08	0.0	3.327938540276668e-06	2.3294691179613388e-08	8.959494242220007e-08	2.329557593215561e-08	2.329464617944234e-08	1.499444657894647e-06	0.0043032213818275725	4.6484010085768986e-06	0.0	0.0	0.0	2.3242011171342368e-08	7.75682014446214e-08	0.0	3.320419792706009e-06	2.3242062998629528e-08	8.939252642365577e-08	2.324294467779691e-08	2.3242017299802742e-08	1.4959704693479887e-06	0.004293250973512115	4.6376305950269115e-06	0.0	0.0	0.0	2.318815908213959e-08	7.558978400378059e-08	0.0	3.3127261036988263e-06	2.318821024054104e-08	8.91854005135195e-08	2.3189088833291848e-08	2.318816518914714e-08	1.49242021627967e-06	0.004283062266694271	4.626624379865355e-06	0.0	0.0	0.0	2.3133127984799273e-08	7.720481302398174e-08	0.0	3.304864121036947e-06	2.3133179438192292e-08	8.897374366422603e-08	2.313405493312469e-08	2.313313407027438e-08	1.4887968817285424e-06	0.004272663822339462	4.615391610735958e-06	0.0	0.0	0.0	2.3076964117551316e-08	7.5227305560838e-08	0.0	3.2968401753503117e-06	2.3077014904526427e-08	8.87577263101318e-08	2.307788729171523e-08	2.3076970181425318e-08	1.4851032995718645e-06	0.004262063773344986	4.603941072859059e-06	0.0	0.0	0.0	2.301971140650719e-08	7.682629481384814e-08	0.0	3.2886608161196664e-06	2.3019762484346155e-08	8.85375247773595e-08	2.3020631755439598e-08	2.3019717448721606e-08	1.4813424049883627e-06	0.004251270543326848	4.592281865502085e-06	0.0	0.0	0.0	2.2961415348014845e-08	7.541686008941731e-08	0.0	3.2803322911130832e-06	2.2961465910621678e-08	8.831330726960241e-08	2.2962332058684372e-08	2.2961421368521835e-08	1.4775169911930623e-06	0.004240292148489794	4.5804226478234404e-06	0.0	0.0	0.0	2.290211923787605e-08	7.289928998918682e-08	0.0	3.271860859852193e-06	2.29021689985991e-08	8.80852423070006e-08	2.2903032018110455e-08	2.290212523663737e-08	1.4736298559752328e-06	0.0042291366181661	4.568372093160806e-06	0.0	0.0	0.0	2.2841866442788512e-08	7.493751843788921e-08	0.0	3.2632529301725816e-06	2.2841916601664976e-08	8.785350240253921e-08	2.2842776488577405e-08	2.284187241977548e-08	1.4696838655146512e-06	0.004217812177959154	4.556139086870692e-06	0.0	0.0	0.0	2.2780701389544663e-08	7.313352360331956e-08	0.0	3.2545145335162835e-06	2.278075093863695e-08	8.76182499362522e-08	2.278160769018833e-08	2.2780707344738515e-08	1.4656817094234913e-06	0.004206326546751706	4.543731966923811e-06	0.0	0.0	0.0	2.2718665768007148e-08	7.58215806163687e-08	0.0	3.2456519407418e-06	2.271871590414205e-08	8.737965373359078e-08	2.271956951896244e-08	2.2718671701397716e-08	1.4616261884260491e-06	0.004194687762301625	4.531159415753072e-06	0.0	0.0	0.0	2.2655802990349444e-08	7.474899036694607e-08	0.0	3.2366710379332496e-06	2.2655852699577938e-08	8.713787226143682e-08	2.2656703177496876e-08	2.2655808901936114e-08	1.4575199228523695e-06	0.004182903344664179	4.518429556542598e-06	0.0	0.0	0.0	2.2592153672500486e-08	7.487373730044043e-08	0.0	3.2275778212452852e-06	2.2592203296786332e-08	8.68930669499183e-08	2.259305063888304e-08	2.2592159562290493e-08	1.4533655840862619e-06	0.004170980960411382	4.505550670749864e-06	0.0	0.0	0.0	2.2527759221755993e-08	7.390702365376349e-08	0.0	3.218378112362591e-06	2.2527808446404545e-08	8.664539453222301e-08	2.2528652654921608e-08	2.2527765089765084e-08	1.449165761507053e-06	0.004158928040775791	4.492530785605996e-06	0.0	0.0	0.0	2.2462659774279138e-08	7.444457523801318e-08	0.0	3.2090777508952256e-06	2.246270902454703e-08	8.639501222414608e-08	2.2463550102891098e-08	2.246266562053077e-08	1.4449230528400213e-06	0.004146752040941495	4.479377954215786e-06	0.0	0.0	0.0	2.2396895595601863e-08	7.389476892925917e-08	0.0	3.199682383734437e-06	2.239694455838254e-08	8.614207205322972e-08	2.2397782511037827e-08	2.239690142012744e-08	1.4406399654515641e-06	0.004134460156777231	4.466099949558059e-06	0.0	0.0	0.0	2.2330505550625637e-08	7.237920686274908e-08	0.0	3.1901975740036345e-06	2.23305539887503e-08	8.58867237919052e-08	2.2331388821232858e-08	2.233051135346349e-08	1.4363189677113057e-06	0.004122059472236968	4.4527044237164995e-06	0.0	0.0	0.0	2.2263527899775533e-08	7.364229915341505e-08	0.0	3.1806289155666846e-06	2.226357647165421e-08	8.562911804015967e-08	2.226440819053047e-08	2.2263533680970927e-08	1.4319625424269384e-06	0.004109557112709664	4.439199073534881e-06	0.0	0.0	0.0	2.219600112727737e-08	6.950777263264168e-08	0.0	3.170981631128504e-06	2.2196048565151014e-08	8.536939540588034e-08	2.2196877177871202e-08	2.2196006886882864e-08	1.4275729995494848e-06	0.004096959707512304	4.425591059977735e-06	0.0	0.0	0.0	2.2127961037959843e-08	7.259540177118831e-08	0.0	3.1612612757417975e-06	2.212800915358049e-08	8.510770544419196e-08	2.212883466863131e-08	2.212796677603343e-08	1.4231528044286202e-06	0.004084274331931532	4.411888025767678e-06	0.0	0.0	0.0	2.205944584544274e-08	7.237062330805469e-08	0.0	3.151472926861691e-06	2.2059493778313546e-08	8.484418485265331e-08	2.20603162050023e-08	2.2059451562049504e-08	1.4187041999969618e-06	0.004071507422951298	4.398096924104069e-06	0.0	0.0	0.0	2.1990490315728415e-08	7.33913573780162e-08	0.0	3.1416217224254023e-06	2.1990538404057228e-08	8.457897195703736e-08	2.1991357752550624e-08	2.1990496010938884e-08	1.4142294581980247e-06	0.004058665500811678	4.3842247981254e-06	0.0	0.0	0.0	2.1921129664514893e-08	7.232505932760349e-08	0.0	3.1317125640124284e-06	2.1921177341118593e-08	8.431219872004361e-08	2.1921993622338145e-08	2.192113533840529e-08	1.409730741348409e-06	0.004045754771139941	4.370278351112472e-06	0.0	0.0	0.0	2.1851397408211322e-08	7.241876089970732e-08	0.0	3.121750367824482e-06	2.1851445002139633e-08	8.404399749796724e-08	2.185225822778218e-08	2.1851403060862773e-08	1.4052102196952862e-06	0.004032781462321934	4.35626431093384e-06	0.0	0.0	0.0	2.1781327186165487e-08	7.001583811355921e-08	0.0	3.111739796169915e-06	2.1781374022613247e-08	8.377449381191545e-08	2.1782184205045847e-08	2.1781332817664123e-08	1.4006699459226998e-06	0.004019751465354927	4.342189040997364e-06	0.0	0.0	0.0	2.1710950815421064e-08	7.164039956155896e-08	0.0	3.101685644084724e-06	2.1710997967052643e-08	8.350381675615184e-08	2.1711805119386243e-08	2.1710956425857604e-08	1.3961120360952538e-06	0.0040066708531269896	4.328059101201868e-06	0.0	0.0	0.0	2.1640301095477068e-08	6.956251121161952e-08	0.0	3.091592303475438e-06	2.1640347578237463e-08	8.32320845721192e-08	2.1641151714153072e-08	2.164030668494711e-08	1.3915384192332719e-06	0.0039935451617374215	4.313880471584519e-06	0.0	0.0	0.0	2.1569407926522956e-08	6.728823748091168e-08	0.0	3.0814641814161897e-06	2.156945370509202e-08	8.295941590951209e-08	2.157025483886943e-08	2.156941349512579e-08	1.386951033058636e-06	0.0039803799522562175	4.299659159161165e-06	0.0	0.0	0.0	2.1498301343642145e-08	6.910605449532215e-08	0.0	3.0713057249804344e-06	2.1498347476501736e-08	8.268593049479544e-08	2.149914562305398e-08	2.149830689148083e-08	1.3823518354895638e-06	0.003967180843712215	4.285401233561624e-06	0.0	0.0	0.0	2.1427011694987652e-08	7.029579051857204e-08	0.0	3.061121095405439e-06	2.1427058020612874e-08	8.241174035928691e-08	2.1427853195370983e-08	2.1427017222169472e-08	1.3777426526202387e-06	0.0039539530768183785	4.271112355745254e-06	0.0	0.0	0.0	2.1355567285359802e-08	7.077550633004179e-08	0.0	3.050914335517147e-06	2.1355613636726054e-08	8.213695434643799e-08	2.1356405855605618e-08	2.135557279199554e-08	1.373125257125159e-06	0.003940701738979893	4.256798021066033e-06	0.0	0.0	0.0	2.1283995591531307e-08	7.023155996874199e-08	0.0	3.040689354510899e-06	2.1284041688764544e-08	8.18616777020948e-08	2.1284830968128245e-08	2.128400107773481e-08	1.3685013610167523e-06	0.0039274317435098426	4.2424635368196665e-06	0.0	0.0	0.0	2.1212323149984146e-08	6.95914597898104e-08	0.0	3.030449978267296e-06	2.1212368957470972e-08	8.158601342910298e-08	2.1213155314106153e-08	2.121232861587206e-08	1.3638726394107383e-06	0.00391414789783144	4.2281140959202685e-06	0.0	0.0	0.0	2.1140575925291023e-08	6.935607799899597e-08	0.0	3.020199938187783e-06	2.1140621562247396e-08	8.131006198668976e-08	2.1141405013352287e-08	2.1140581370982894e-08	1.3592407254091333e-06	0.0039008548887933423	4.213754761036805e-06	0.0	0.0	0.0	2.1068779230799773e-08	6.982504822918505e-08	0.0	3.0099428617360375e-06	2.1068824894958457e-08	8.103392103586267e-08	2.1069605458114844e-08	2.106878465641776e-08	1.3546072056817716e-06	0.0038875572699891424	4.199390450895491e-06	0.0	0.0	0.0	2.0996957660143845e-08	6.888490821948955e-08	0.0	2.9996821780752493e-06	2.099700295942957e-08	8.075768289901889e-08	2.0997780652538592e-08	2.099696306581249e-08	1.3499735762836212e-06	0.003874259334960293	4.185025803306869e-06	0.0	0.0	0.0	2.0925134402378015e-08	6.717654380706524e-08	0.0	2.9894212296209577e-06	2.09251791522701e-08	8.048143756310913e-08	2.0925953993534472e-08	2.0925139788223925e-08	1.3453412951826693e-06	0.0038609652679420874	4.170665338010398e-06	0.0	0.0	0.0	2.0853332056201428e-08	6.959618964884241e-08	0.0	2.9791634260002256e-06	2.085337734050835e-08	8.020527682438668e-08	2.08541493484942e-08	2.0853337422353123e-08	1.3407118539187312e-06	0.0038476793495138754	4.156313678826443e-06	0.0	0.0	0.0	2.0781573740718404e-08	6.85737005108117e-08	0.0	2.9689117862691263e-06	2.0781618657333868e-08	7.992928196434448e-08	2.078238785081197e-08	2.0781579087306818e-08	1.3360865638858655e-06	0.0038344053432627246	4.141974891101863e-06	0.0	0.0	0.0	2.0709879782664322e-08	6.593761603150359e-08	0.0	2.958669281929978e-06	2.0709923903051207e-08	7.96535329841476e-08	2.0710690301005324e-08	2.0709885109821615e-08	1.331466716657303e-06	0.0038211469558909195	4.12765297873997e-06	0.0	0.0	0.0	2.0638270201557173e-08	6.462966778837318e-08	0.0	2.9484388852758747e-06	2.0638313883471262e-08	7.937810990613962e-08	2.0639077505127594e-08	2.063827550941677e-08	1.3268536065777559e-06	0.0038079079020522074	4.113351954239966e-06	0.0	0.0	0.0	2.05667650598945e-08	6.666244623537198e-08	0.0	2.9382235344025085e-06	2.0566809165012216e-08	7.910309183192237e-08	2.0567570029850448e-08	2.0566770348591427e-08	1.3222485143817135e-06	0.0037946918573389366	4.099075787911258e-06	0.0	0.0	0.0	2.0495384209224896e-08	6.557124967780534e-08	0.0	2.9280258276503065e-06	2.0495427935934802e-08	7.88285487163404e-08	2.049618606355761e-08	2.049538947889572e-08	1.3176525645340746e-06	0.0037815020488719832	4.084827965609402e-06	0.0	0.0	0.0	2.0424145078826992e-08	6.466989214778499e-08	0.0	2.91784837575783e-06	2.0424188471251146e-08	7.8554550847899e-08	2.0424943881420362e-08	2.0424150329609156e-08	1.3130668896995122e-06	0.003768341727302071	4.070611998614349e-06	0.0	0.0	0.0	2.0353065225101174e-08	6.534001404964852e-08	0.0	2.9076937389066904e-06	2.0353108692069062e-08	7.828116715393095e-08	2.0353861404710916e-08	2.0353070457132878e-08	1.3084926013641185e-06	0.0037552140824985143	4.056431332553318e-06	0.0	0.0	0.0	2.028216187618492e-08	6.51967872021815e-08	0.0	2.8975642906085668e-06	2.0282205212865512e-08	7.800846153626761e-08	2.0282955248011888e-08	2.028216708960555e-08	1.3039307262459976e-06	0.0037421220610574816	4.042289150264771e-06	0.0	0.0	0.0	2.0211450946271145e-08	6.638458960128293e-08	0.0	2.8874623830729125e-06	2.0211494498981554e-08	7.773649732314097e-08	2.02122418767903e-08	2.0211456141220673e-08	1.2993822835657742e-06	0.0037290685880563153	4.028188611347921e-06	0.0	0.0	0.0	2.0140948233356566e-08	6.436648247813413e-08	0.0	2.877390104461212e-06	2.014099116751828e-08	7.746533073416936e-08	2.0141735908176634e-08	2.0140953409975626e-08	1.2948481715641138e-06	0.003716056241376676	4.014132500350791e-06	0.0	0.0	0.0	2.0070667660181338e-08	6.315196909852179e-08	0.0	2.8673495931320146e-06	2.0070710186900945e-08	7.719501934021763e-08	2.0071452310681458e-08	2.0070672818610816e-08	1.2903293144091762e-06	0.00370308767330577	4.000123682204359e-06	0.0	0.0	0.0	2.0000623551400807e-08	6.598867374865222e-08	0.0	2.857343014938814e-06	2.000066671797968e-08	7.692562145224325e-08	2.000140624527998e-08	2.000062869178199e-08	1.2858266514744573e-06	0.0036901655797655576	3.986165068982122e-06	0.0	0.0	0.0	1.9930830467383394e-08	6.3457222308798e-08	0.0	2.8473721025309514e-06	1.9930872889349867e-08	7.665718371869209e-08	1.993160984051735e-08	1.993083558985834e-08	1.2813409221303219e-06	0.003677292082698122	3.972258952723336e-06	0.0	0.0	0.0	1.9861299868324822e-08	6.347278167554238e-08	0.0	2.8374387852114865e-06	1.9861342206059996e-08	7.638975808205661e-08	1.9862076601515485e-08	1.9861304973035116e-08	1.276872959997671e-06	0.0036644695745277228	3.958407917661227e-06	0.0	0.0	0.0	1.9792044675391587e-08	6.500704806474101e-08	0.0	2.8275448709392367e-06	1.979208732377927e-08	7.612339321798636e-08	1.9792819183986285e-08	1.979204976247928e-08	1.27242354431705e-06	0.003651700291613263	3.944614379445837e-06	0.0	0.0	0.0	1.9723076966834493e-08	6.392782498629658e-08	0.0	2.8176919312438335e-06	1.972311924325652e-08	7.585813143705425e-08	1.9723848588637205e-08	1.9723082036441876e-08	1.267993346122797e-06	0.0036389861597768054	3.9308804182763875e-06	0.0	0.0	0.0	1.965440714364893e-08	6.37052475272901e-08	0.0	2.8078815820160387e-06	1.9654449275716827e-08	7.55940162439723e-08	1.9655176126703244e-08	1.9654412195917894e-08	1.2635830595329668e-06	0.0036263291710849047	3.917208185918743e-06	0.0	0.0	0.0	1.9586045964664124e-08	6.462084515574498e-08	0.0	2.798115369924767e-06	1.958608824783939e-08	7.533108927981452e-08	1.958681262486693e-08	1.958605099973676e-08	1.2591933485316563e-06	0.0036137312311222474	3.903599740722659e-06	0.0	0.0	0.0	1.951800372162916e-08	6.244429877804482e-08	0.0	2.7883946092849483e-06	1.9518045359908453e-08	7.506938593029142e-08	1.9518767283332424e-08	1.9518008739647135e-08	1.254824770720109e-06	0.003601193940169479	3.890056811239635e-06	0.0	0.0	0.0	1.9450289057300662e-08	6.191183528422103e-08	0.0	2.7787207089125843e-06	1.9450330473642952e-08	7.4808944125091e-08	1.9451049963811463e-08	1.9450294058405327e-08	1.2504779300534553e-06	0.0035887190315336084	3.876581269728301e-06	0.0	0.0	0.0	1.938291133297177e-08	6.098795709982836e-08	0.0	2.7690949312812677e-06	1.938295242640955e-08	7.454979785408707e-08	1.9383669503618884e-08	1.938291631730415e-08	1.2461533642005971e-06	0.0035763080482885674	3.863174782953947e-06	0.0	0.0	0.0	1.9315878882468428e-08	6.209068113765715e-08	0.0	2.759518556442628e-06	1.9315920178586643e-08	7.429198158027393e-08	1.931663486311603e-08	1.931588385016925e-08	1.2418516211250526e-06	0.003563962563050327	3.849839049600031e-06	0.0	0.0	0.0	1.9249200199207806e-08	6.274939041546278e-08	0.0	2.749992707100857e-06	1.924924158917038e-08	7.403552553056083e-08	1.924995390123177e-08	1.9249205150417668e-08	1.2375731773217578e-06	0.0035516839433294683	3.83657554679061e-06	0.0	0.0	0.0	1.9182882668809803e-08	6.40212094726467e-08	0.0	2.7405184767131776e-06	1.918292431241737e-08	7.378045914439896e-08	1.9183634272166318e-08	1.918288760366866e-08	1.2333184975715634e-06	0.003539473523016621	3.823385715337494e-06	0.0	0.0	0.0	1.9116933495332807e-08	6.137162587248535e-08	0.0	2.7310967243595057e-06	1.911697436202956e-08	7.352680555141378e-08	1.911768198947798e-08	1.9116938413980188e-08	1.2290879391104738e-06	0.003527332327364712	3.8102706626515376e-06	0.0	0.0	0.0	1.905135821583023e-08	6.286444661132036e-08	0.0	2.721728545057162e-06	1.905139940313322e-08	7.327459423286142e-08	1.9052104718288093e-08	1.905136311840478e-08	1.2248819713846957e-06	0.0035152617036498055	3.7972318440142083e-06	0.0	0.0	0.0	1.8986164106709232e-08	6.044952518702653e-08	0.0	2.712414673795466e-06	1.8986204580810053e-08	7.302384497752132e-08	1.8986907603520676e-08	1.898616899334945e-08	1.2207008973901114e-06	0.003503262521460216	3.7842701986902827e-06	0.0	0.0	0.0	1.892135586429259e-08	6.168066907100252e-08	0.0	2.7031560663309e-06	1.8921396585381504e-08	7.277458351739953e-08	1.8922097335470903e-08	1.892136073513567e-08	1.2165451251568233e-06	0.0034913359518144275	3.771386991568601e-06	0.0	0.0	0.0	1.8856939813024216e-08	5.970757949364416e-08	0.0	2.693953369048285e-06	1.8856979941694757e-08	7.252682725575851e-08	1.885767843883155e-08	1.8856944668207504e-08	1.212414919874183e-06	0.003479482755798126	3.7585830447140753e-06	0.0	0.0	0.0	1.8792920063227664e-08	6.165410223091046e-08	0.0	2.684807434898738e-06	1.879296062044024e-08	7.228059915679435e-08	1.8793656884260183e-08	1.8792924902886896e-08	1.2083106449945694e-06	0.0034677039764958537	3.745859484823893e-06	0.0	0.0	0.0	1.8729302248388586e-08	6.195194548160457e-08	0.0	2.6757188537736724e-06	1.8729342750997005e-08	7.20359151027362e-08	1.8730036800995695e-08	1.8729307072659734e-08	1.204232542678416e-06	0.003456000308901044	3.733217062575552e-06	0.0	0.0	0.0	1.8666090121893413e-08	6.050184499505457e-08	0.0	2.6666881828189317e-06	1.8666130233513062e-08	7.17927900941578e-08	1.866682208905812e-08	1.8666094930911176e-08	1.2001808415720511e-06	0.0034443724092224075	3.720656486753828e-06	0.0	0.0	0.0	1.860328722766523e-08	6.029828384878318e-08	0.0	2.6577160143027265e-06	1.8603327213965313e-08	7.155124007712653e-08	1.8604016894324128e-08	1.8603292021563313e-08	1.1961557881573243e-06	0.003432820984852433	3.7081785214384677e-06	0.0	0.0	0.0	1.854089738610198e-08	6.117255441186037e-08	0.0	2.6488028960849513e-06	1.854093752747016e-08	7.131127980209306e-08	1.8541625051812563e-08	1.85409021650136e-08	1.1921576097679278e-06	0.0034213466882299154	3.6957838713497885e-06	0.0	0.0	0.0	1.847892412080444e-08	6.069409867480576e-08	0.0	2.6399492421176156e-06	1.847896407183458e-08	7.107292041447218e-08	1.8479649459186273e-08	1.8478928884861968e-08	1.1881864726328433e-06	0.003409949996431346	3.683473051777191e-06	0.0	0.0	0.0	1.841737000821875e-08	6.049192396688052e-08	0.0	2.631155479466764e-06	1.8417409836639473e-08	7.083617341265519e-08	1.841809310590669e-08	1.8417374757553603e-08	1.1842425505585136e-06	0.0033986314082780317	3.671246601503681e-06	0.0	0.0	0.0	1.835623774225893e-08	6.126235380651065e-08	0.0	2.6224220202043157e-06	1.8356277706496696e-08	7.060104989130675e-08	1.8356958876476726e-08	1.835624247700162e-08	1.180326011750822e-06	0.003387391406517198	3.6591050419519327e-06	0.0	0.0	0.0	1.8295529930037834e-08	5.911528043582931e-08	0.0	2.6137490900850443e-06	1.8295569261869294e-08	7.036755592913445e-08	1.8296248351178414e-08	1.8295534650318036e-08	1.1764369387277074e-06	0.0033762302279839356	3.6470486289021076e-06	0.0	0.0	0.0	1.823524785045489e-08	5.854112599560055e-08	0.0	2.6051370402009606e-06	1.8235286960504554e-08	7.013570097901643e-08	1.8235963987655078e-08	1.8235252556401148e-08	1.1725754738757542e-06	0.0033651482813257167	3.6350778037378586e-06	0.0	0.0	0.0	1.817539371042744e-08	5.996663696442761e-08	0.0	2.596586202313709e-06	1.8175433124831485e-08	6.990549397337366e-08	1.8176108108237488e-08	1.8175398402167558e-08	1.16874175186695e-06	0.003354145953049016	3.623192983928412e-06	0.0	0.0	0.0	1.8115969597301136e-08	5.943322490810556e-08	0.0	2.5880967265848416e-06	1.8116008806149854e-08	6.967693895567204e-08	1.811668176405546e-08	1.81159742749622e-08	1.1649358236540243e-06	0.0033432233893981706	3.611394327403452e-06	0.0	0.0	0.0	1.805697630072312e-08	5.717461911426796e-08	0.0	2.5796687348765787e-06	1.8057014857660457e-08	6.945003920745758e-08	1.8057685808143376e-08	1.805698096443081e-08	1.161157728260501e-06	0.0033323807023814813	3.599681955112458e-06	0.0	0.0	0.0	1.7998414425439516e-08	5.7290401786745765e-08	0.0	2.5713024657870454e-06	1.7998452949646918e-08	6.922480115289959e-08	1.799912191068738e-08	1.7998419075318717e-08	1.1574075603745705e-06	0.00332161816375491	3.588056160575044e-06	0.0	0.0	0.0	1.794028543904789e-08	5.848253274299087e-08	0.0	2.562998080655932e-06	1.794032421160749e-08	6.900122913622682e-08	1.794099120106441e-08	1.7940290075222462e-08	1.1536853796599152e-06	0.0033109359447587895	3.5765171287316957e-06	0.0	0.0	0.0	1.788259026624969e-08	5.9007821589952896e-08	0.0	2.5547556470791017e-06	1.7882629116865036e-08	6.877932497791482e-08	1.7883294152444483e-08	1.7882594888843e-08	1.1499912030395289e-06	0.0033003340939728085	3.565064912022333e-06	0.0	0.0	0.0	1.7825329169243636e-08	5.8811658337747136e-08	0.0	2.546575197898338e-06	1.7825367895466834e-08	6.855908956276562e-08	1.7826030994719117e-08	1.7825333778377608e-08	1.1463250322189981e-06	0.0032898126163050626	3.55369951571252e-06	0.0	0.0	0.0	1.7768502174356202e-08	5.759252001479028e-08	0.0	2.5384567293129795e-06	1.7768540520966953e-08	6.834052278906783e-08	1.776920170128237e-08	1.7768506770151846e-08	1.1426868527954931e-06	0.0032793714704334215	3.542420895130997e-06	0.0	0.0	0.0	1.7712109058230152e-08	5.773871339977528e-08	0.0	2.5304002974739663e-06	1.771214738654033e-08	6.812362616903613e-08	1.7712806665190202e-08	1.7712113640807327e-08	1.139076679395034e-06	0.003269010698343383	3.5312290956017533e-06	0.0	0.0	0.0	1.7656150047484615e-08	5.892587197348341e-08	0.0	2.522405921787906e-06	1.7656188628159723e-08	6.790840022564638e-08	1.7656846022287754e-08	1.765615461696236e-08	1.1354945103205644e-06	0.0032587302951744136	3.520124111846246e-06	0.0	0.0	0.0	1.7600625115725737e-08	5.780932241544999e-08	0.0	2.514473472856557e-06	1.7600663340222428e-08	6.769484147581614e-08	1.760131886678626e-08	1.760062967222225e-08	1.1319402752311413e-06	0.0032485300590688448	3.509105725781624e-06	0.0	0.0	0.0	1.754553317253829e-08	5.75617891677919e-08	0.0	2.5066029142451127e-06	1.754557126781424e-08	6.748294893910897e-08	1.7546224943641087e-08	1.7545537716170458e-08	1.128413948072122e-06	0.003238409915262372	3.4981738566201986e-06	0.0	0.0	0.0	1.7490873813982784e-08	5.796734125874478e-08	0.0	2.498794182590733e-06	1.749091196752757e-08	6.727272091011606e-08	1.7491563809311243e-08	1.7490878344866465e-08	1.124915491139947e-06	0.003228369755559333	3.4873283874625293e-06	0.0	0.0	0.0	1.743664645556104e-08	5.7536325029850124e-08	0.0	2.491047134723376e-06	1.7436684437331225e-08	6.70641535348741e-08	1.743733446160566e-08	1.7436650973811327e-08	1.1214448300712333e-06	0.003218409366555737	3.4765690877594774e-06	0.0	0.0	0.0	1.738284994452632e-08	5.616629080302498e-08	0.0	2.4833616030452095e-06	1.7382887504205204e-08	6.685724230177298e-08	1.7383535727338178e-08	1.7382854450257132e-08	1.1180018799316156e-06	0.003208528504509519	3.4658956941918203e-06	0.0	0.0	0.0	1.7329482964281224e-08	5.4871124355145624e-08	0.0	2.4757374386042906e-06	1.7329520125629385e-08	6.665198320112311e-08	1.7330166563844088e-08	1.7329487457605264e-08	1.1145865652042473e-06	0.0031987269527049135	3.455307972637058e-06	0.0	0.0	0.0	1.727654434421235e-08	5.714657851851264e-08	0.0	2.4681745966702225e-06	1.7276581988578944e-08	6.64483750289861e-08	1.7277226658010133e-08	1.7276548825241434e-08	1.111198859768637e-06	0.003189004636185205	3.444805842109512e-06	0.0	0.0	0.0	1.722403367939076e-08	5.6147663951373995e-08	0.0	2.460672787603235e-06	1.7224071065766466e-08	6.624640998810718e-08	1.7224713982356726e-08	1.7224038148235985e-08	1.1078386238338883e-06	0.003179361153776884	3.434388869230421e-06	0.0	0.0	0.0	1.7171948802921314e-08	5.691037675058587e-08	0.0	2.4532318658826536e-06	1.7171986338669212e-08	6.604608416109466e-08	1.717262751823806e-08	1.7171953259692385e-08	1.104505785456324e-06	0.0031697962990163407	3.424056830957783e-06	0.0	0.0	0.0	1.7120288599593e-08	5.6485496493365575e-08	0.0	2.4458515673709203e-06	1.7120325958488085e-08	6.584739043718686e-08	1.7120965416690053e-08	1.7120293044398964e-08	1.101200217869133e-06	0.0031603097081065305	3.41380933429115e-06	0.0	0.0	0.0	1.7069051104402523e-08	5.69664803085642e-08	0.0	2.4385316946977273e-06	1.7069088543759878e-08	6.565032350306806e-08	1.7069726296119795e-08	1.7069055537351157e-08	1.0979218261871592e-06	0.003150901108744321	3.4036460850687656e-06	0.0	0.0	0.0	1.7018234846540155e-08	5.629215404899989e-08	0.0	2.4312719477230984e-06	1.701827199367617e-08	6.545487527870995e-08	1.7018908055546285e-08	1.7018239267738364e-08	1.0946704679266862e-06	0.0031415700920261196	3.393566641567328e-06	0.0	0.0	0.0	1.69678376173882e-08	5.573092962455776e-08	0.0	2.4240720854940913e-06	1.696787462169504e-08	6.526103927741608e-08	1.696850900829788e-08	1.696784202694167e-08	1.091446029074478e-06	0.003132316330753342	3.3835706503273263e-06	0.0	0.0	0.0	1.691785764964827e-08	5.483535140630109e-08	0.0	2.416931812947536e-06	1.6917894362532512e-08	6.506880755579063e-08	1.691852708893133e-08	1.691786204766191e-08	1.0882483705619824e-06	0.0031231394258223583	3.3736576802146155e-06	0.0	0.0	0.0	1.68682927876486e-08	5.5654079036158723e-08	0.0	2.409850908105889e-06	1.6868329662456515e-08	6.487817413794553e-08	1.6868960743603085e-08	1.6868297174226013e-08	1.085077388144315e-06	0.0031140390780673875	3.363827408054478e-06	0.0	0.0	0.0	1.681914141551458e-08	5.482777846651277e-08	0.0	2.4028290146346506e-06	1.6819178027297215e-08	6.468912943092278e-08	1.6819807477970484e-08	1.681914579075869e-08	1.0819329151614917e-06	0.0031050148092008553	3.3540793171770426e-06	0.0	0.0	0.0	1.6770400949895916e-08	5.508244819165066e-08	0.0	2.395865863835884e-06	1.6770437576292264e-08	6.450166620102455e-08	1.6771065411146913e-08	1.6770405313908555e-08	1.0788148264085496e-06	0.0030960662599036166	3.3444130194297765e-06	0.0	0.0	0.0	1.6722069450028973e-08	5.580845922168301e-08	0.0	2.388961157281918e-06	1.672210622058062e-08	6.431577641417459e-08	1.672273245413805e-08	1.6722073802910865e-08	1.0757229831881878e-06	0.0030871930321361334	3.334828084832628e-06	0.0	0.0	0.0	1.667414476601245e-08	5.387637076150909e-08	0.0	2.3821144683926595e-06	1.6674180974289472e-08	6.41314485862504e-08	1.667480562088166e-08	1.667414910786364e-08	1.0726571873108142e-06	0.0030783945571242824	3.3253238989715674e-06	0.0	0.0	0.0	1.66266238257751e-08	5.499680083853686e-08	0.0	2.3753255665234724e-06	1.6626660222997432e-08	6.39486765079431e-08	1.662728329686489e-08	1.6626628156694204e-08	1.0696173325263576e-06	0.003069670529945857	3.315900132458831e-06	0.0	0.0	0.0	1.6579504982377368e-08	5.4946930594954996e-08	0.0	2.3685940820575885e-06	1.657954137953585e-08	6.376745022860576e-08	1.6580162894769103e-08	1.6579509302462395e-08	1.0666032481993185e-06	0.003061020460901925	3.306556256303521e-06	0.0	0.0	0.0	1.653278559086377e-08	5.517674080995591e-08	0.0	2.3619196655448153e-06	1.653282199789154e-08	6.358776034050108e-08	1.6533441968441976e-08	1.6532789900211703e-08	1.0636147732105876e-06	0.00305244388760418	3.297291771017069e-06	0.0	0.0	0.0	1.6486463153790394e-08	5.2687472599447505e-08	0.0	2.355301856174905e-06	1.6486498852581185e-08	6.340959443792823e-08	1.6487117292210652e-08	1.6486467452497358e-08	1.0606516948227275e-06	0.0030439401995272937	3.288106017087484e-06	0.0	0.0	0.0	1.6440534373596082e-08	5.424276267875456e-08	0.0	2.3487404377899426e-06	1.6440570430562762e-08	6.323294670149658e-08	1.6441187352969132e-08	1.644053866175666e-08	1.0577139150517745e-06	0.0030355091154700333	3.27899869075546e-06	0.0	0.0	0.0	1.6394997731483887e-08	5.4335446369333046e-08	0.0	2.342234988076689e-06	1.6395033775805897e-08	6.30578057618631e-08	1.6395649194523847e-08	1.639500200919227e-08	1.0548012397819825e-06	0.0030271500783478097	3.2699691902398715e-06	0.0	0.0	0.0	1.634985021854697e-08	5.329796253526051e-08	0.0	2.335785085532228e-06	1.6349885937943548e-08	6.288416027146593e-08	1.635049986635299e-08	1.634985448589644e-08	1.0519134755232877e-06	0.003018862532871677	3.261016915699749e-06	0.0	0.0	0.0	1.630508883557951e-08	5.23446832084723e-08	0.0	2.329390349419897e-06	1.630512425195484e-08	6.271199998022869e-08	1.630573670329896e-08	1.6305093092662052e-08	1.0490504481798495e-06	0.0030106459794100758	3.2521413274194163e-06	0.0	0.0	0.0	1.6260710884002073e-08	5.2540511289039994e-08	0.0	2.323050435730175e-06	1.62607463098838e-08	6.254131562678528e-08	1.6261357297294602e-08	1.6260715130908797e-08	1.0462120011280913e-06	0.0030024999684747046	3.2433419398503204e-06	0.0	0.0	0.0	1.6216713936071092e-08	5.206097083200848e-08	0.0	2.3167649264747438e-06	1.621674918595837e-08	6.237209595817027e-08	1.621735872242066e-08	1.6216718172892377e-08	1.0433979432896043e-06	0.002994423951696554	3.2346181606291267e-06	0.0	0.0	0.0	1.617309502996905e-08	5.2257412894304104e-08	0.0	2.3105334516685335e-06	1.6173130290400634e-08	6.220433101370223e-08	1.617373838878048e-08	1.6173099256794294e-08	1.040608106370576e-06	0.002986417446094717	3.2259694680286178e-06	0.0	0.0	0.0	1.6129851557058912e-08	5.160452382702743e-08	0.0	2.3043555794516895e-06	1.6129886600338657e-08	6.203800916695482e-08	1.6130493273354345e-08	1.61298557739766e-08	1.0378422932635857e-06	0.0029784798859976086	3.2173952509953906e-06	0.0	0.0	0.0	1.608698046207267e-08	5.141080516518464e-08	0.0	2.298230923174773e-06	1.6087015409347097e-08	6.187312000860294e-08	1.6087620669595383e-08	1.608698466917029e-08	1.0351003282843792e-06	0.002970610767214596	3.2088949648914885e-06	0.0	0.0	0.0	1.604447902181977e-08	5.184183758747036e-08	0.0	2.292159100265711e-06	1.6044514039538604e-08	6.170965323908359e-08	1.6045117899498085e-08	1.6044483219183923e-08	1.0323820378341282e-06	0.0029628095915396092	3.200468071544254e-06	0.0	0.0	0.0	1.6002344545436e-08	5.2803508373734133e-08	0.0	2.286139723300281e-06	1.6002379779061433e-08	6.154759842819983e-08	1.6002982251092146e-08	1.6002348733152562e-08	1.0296872461885766e-06	0.0029550758546668015	3.192114026192191e-06	0.0	0.0	0.0	1.596057430911314e-08	5.12386787263611e-08	0.0	2.2801722849763923e-06	1.5960609076974037e-08	6.138694191849033e-08	1.5961210173261616e-08	1.596057848726718e-08	1.0270157217269265e-06	0.002947408891875987	3.1838321107867874e-06	0.0	0.0	0.0	1.59191647226074e-08	5.265669964821896e-08	0.0	2.2742564766511422e-06	1.591919977285148e-08	6.122767540062857e-08	1.5919799505505754e-08	1.591916889128265e-08	1.0243673259179536e-06	0.0029398083055991813	3.17562189587077e-06	0.0	0.0	0.0	1.587811363863196e-08	4.9960179661936356e-08	0.0	2.2683917440451857e-06	1.5878147986926327e-08	6.10697839524384e-08	1.5878746367867916e-08	1.5878117797911792e-08	1.0217418056114443e-06	0.0029322733693297083	3.16748259665211e-06	0.0	0.0	0.0	1.5837417133225212e-08	5.0411774242315244e-08	0.0	2.2625777785644206e-06	1.583745155911324e-08	6.091325926590147e-08	1.583804860018863e-08	1.5837421283191616e-08	1.0191390225841046e-06	0.002924803686383046	3.159413784628677e-06	0.0	0.0	0.0	1.579707306387604e-08	5.188554932367469e-08	0.0	2.2568142014890344e-06	1.5797107838477428e-08	6.075809114511617e-08	1.5797703551428677e-08	1.57970772046105e-08	1.0165588059648757e-06	0.002917398766380502	3.151414930085776e-06	0.0	0.0	0.0	1.5757078782010415e-08	5.198781684900299e-08	0.0	2.251100543278816e-06	1.5757113538383812e-08	6.060426694918379e-08	1.5757707934805532e-08	1.575708291359379e-08	1.0140009424884894e-06	0.0029100579972786912	3.1434853718808258e-06	0.0	0.0	0.0	1.5717430981914225e-08	5.0042296804961616e-08	0.0	2.2454363076115436e-06	1.5717465184732794e-08	6.045177331618603e-08	1.571805827606239e-08	1.571743510442614e-08	1.01146520652956e-06	0.0029027807315625174	3.1356244105532975e-06	0.0	0.0	0.0	1.567812616628382e-08	5.1727326081872764e-08	0.0	2.2398212080658136e-06	1.5678160772628876e-08	6.030060253498841e-08	1.5678752570249356e-08	1.5678130279802986e-08	1.0089514707669463e-06	0.0028955666038343727	3.127831651400176e-06	0.0	0.0	0.0	1.5639162361603805e-08	5.0532205934996255e-08	0.0	2.234254717921578e-06	1.5639196615201646e-08	6.01507404253247e-08	1.5639787130324547e-08	1.563916646620848e-08	1.006459495540533e-06	0.002888414926301445	3.1201063514515823e-06	0.0	0.0	0.0	1.560053585302351e-08	5.2065438430308226e-08	0.0	2.2287365178572115e-06	1.5600570477267388e-08	6.000217839033591e-08	1.560115972103634e-08	1.5600539948790834e-08	1.0039891382977408e-06	0.0028813252898541785	3.112448068785062e-06	0.0	0.0	0.0	1.5562244430930205e-08	5.147609487008227e-08	0.0	2.2232660999179905e-06	1.5562278803303955e-08	5.985490275494166e-08	1.5562866786700616e-08	1.5562248517936884e-08	1.0015401682524286e-06	0.0028742970321666422	3.1048560879415205e-06	0.0	0.0	0.0	1.5524284518027326e-08	5.121975165129866e-08	0.0	2.2178430696235908e-06	1.5524318832045867e-08	5.97089028988914e-08	1.5524905565954144e-08	1.552428859634885e-08	9.991124080092905e-07	0.0028673296441358367	3.0973298589815745e-06	0.0	0.0	0.0	1.5486653364617264e-08	5.110186398785816e-08	0.0	2.2124670061452847e-06	1.5486687617809557e-08	5.956416749263767e-08	1.548727311299526e-08	1.548665743432842e-08	9.967056677143908e-07	0.0028604225809045983	3.0898687933420823e-06	0.0	0.0	0.0	1.544934802788351e-08	4.991889075732346e-08	0.0	2.2071374470548344e-06	1.5449381923730186e-08	5.942068408670343e-08	1.544996619082521e-08	1.5449352089058455e-08	9.943197381681004e-07	0.0028535752420965847	3.0824722424856684e-06	0.0	0.0	0.0	1.5412365265138395e-08	4.9955644117239716e-08	0.0	2.201854018033448e-06	1.541239912966622e-08	5.9278442603623166e-08	1.5412982179211884e-08	1.541236931785016e-08	9.919544514367177e-07	0.0028467871457621067	3.0751396858053948e-06	0.0	0.0	0.0	1.5375702473346323e-08	5.072953039073425e-08	0.0	2.1966163289757233e-06	1.537573650497683e-08	5.913743254093549e-08	1.537631834741685e-08	1.537570651766735e-08	9.89609632308293e-07	0.002840057789063907	3.067870580130761e-06	0.0	0.0	0.0	1.5339356936654357e-08	5.0738837709628764e-08	0.0	2.191423927865127e-06	1.5339390885674916e-08	5.899764172946209e-08	1.533997153132332e-08	1.5339360972656557e-08	9.872850765266587e-07	0.0028333865858125107	3.0606642922499677e-06	0.0	0.0	0.0	1.530332548900244e-08	4.8455611242075424e-08	0.0	2.1862763250452203e-06	1.5303358844305e-08	5.885905698668636e-08	1.5303938303335385e-08	1.5303329516756875e-08	9.849805624759022e-07	0.0028267728999985097	3.0535201351339074e-06	0.0	0.0	0.0	1.526760469524428e-08	4.879224276537994e-08	0.0	2.1811731953123547e-06	1.5267638104508098e-08	5.8721669557382294e-08	1.526821638702702e-08	1.5267608714820672e-08	9.826959453637316e-07	0.0028202163160842473	3.046437659917572e-06	0.0	0.0	0.0	1.5232192311054055e-08	4.921723196004362e-08	0.0	2.1761141288143847e-06	1.523222579742405e-08	5.858546840747602e-08	1.5232802913432348e-08	1.5232196322522035e-08	9.80431040853792e-07	0.002813716305046731	3.039416295143687e-06	0.0	0.0	0.0	1.519708547914502e-08	5.026823862477683e-08	0.0	2.1710987304976197e-06	1.5197119157776587e-08	5.8450442901291865e-08	1.519769511717499e-08	1.5197089482573347e-08	9.78185671460215e-07	0.0028072723575229422	3.0324554905924727e-06	0.0	0.0	0.0	1.5162281448417387e-08	4.942667402973529e-08	0.0	2.1661265338300786e-06	1.5162314919969066e-08	5.831658047884573e-08	1.5162889732530146e-08	1.5162285443874214e-08	9.75959626499771e-07	0.002800883868878493	3.0255545931278505e-06	0.0	0.0	0.0	1.5127776953189912e-08	4.968724389701781e-08	0.0	2.1611971636049985e-06	1.5127810457644424e-08	5.818387103876779e-08	1.5128384133049882e-08	1.5127780940742384e-08	9.737527378472992e-07	0.002794550356613663	3.0187130815496214e-06	0.0	0.0	0.0	1.5093569387460975e-08	5.0373481966936345e-08	0.0	2.1563102301339693e-06	1.5093603043077513e-08	5.8052304089809554e-08	1.5094175590914545e-08	1.5093573367175626e-08	9.715648306584773e-07	0.0027882713189464284	3.0119304138273365e-06	0.0	0.0	0.0	1.505965604107771e-08	4.818062855394403e-08	0.0	2.1514652188103906e-06	1.5059689074176522e-08	5.792186577777564e-08	1.50602605038769e-08	1.5059660013020506e-08	9.69395671640905e-07	0.002782046086357604	3.0052058667330947e-06	0.0	0.0	0.0	1.5026033297899587e-08	4.9581939699401335e-08	0.0	2.1466618615952348e-06	1.502606667470212e-08	5.77925488863617e-08	1.502663699566366e-08	1.5026037262135273e-08	9.672451429482209e-07	0.0027758743206398612	2.99853907493848e-06	0.0	0.0	0.0	1.4992699331284013e-08	4.773484392834325e-08	0.0	2.141899634268265e-06	1.4992732175273323e-08	5.766433930256851e-08	1.4993301396731876e-08	1.4992703287877447e-08	9.651130067681473e-07	0.002769755339302768	2.9919293012032045e-06	0.0	0.0	0.0	1.4959650455028942e-08	4.957849394045822e-08	0.0	2.1371782778963526e-06	1.4959683763388068e-08	5.7537230055235384e-08	1.4960251894549468e-08	1.4959654404043426e-08	9.62999149518999e-07	0.002763688816377949	2.9853761934199905e-06	0.0	0.0	0.0	1.4926884908597295e-08	4.7513477238140123e-08	0.0	2.132497247914367e-06	1.492691762725871e-08	5.7411206483644824e-08	1.4927484677159293e-08	1.49268888500963e-08	9.609033238369239e-07	0.0027576740419635692	2.9788789847372888e-06	0.0	0.0	0.0	1.489439885773036e-08	4.8920712721363195e-08	0.0	2.127856280254021e-06	1.4894431918441311e-08	5.7286261478398506e-08	1.4894997896083199e-08	1.4894402791775927e-08	9.58825413720916e-07	0.002751710683148079	2.97243731554748e-06	0.0	0.0	0.0	1.486219050438981e-08	4.7496619437214816e-08	0.0	2.1232548769613047e-06	1.4862223151405565e-08	5.716238163361341e-08	1.4862788065642139e-08	1.4862194431043855e-08	9.567651936212268e-07	0.002745798092632694	2.966050486625967e-06	0.0	0.0	0.0	1.4830256352451562e-08	4.760998783051605e-08	0.0	2.118692704825748e-06	1.48302889937439e-08	5.703955797849402e-08	1.4830852853362215e-08	1.4830260271774916e-08	9.547225151252363e-07	0.0027399358444897856	2.9597180378842883e-06	0.0	0.0	0.0	1.4798594101473044e-08	4.7116837702890626e-08	0.0	2.1141693545677908e-06	1.4798626580603881e-08	5.691777949437962e-08	1.4799189394285874e-08	1.4798598013526223e-08	9.526971941990252e-07	0.0027341234105643457	2.9534393988029694e-06	0.0	0.0	0.0	1.4767200898855834e-08	4.7016885760890375e-08	0.0	2.109684455736546e-06	1.4767233318914911e-08	5.6797036207923944e-08	1.4767795095256258e-08	1.4767204803698553e-08	9.506890649448853e-07	0.0027283603147493967	2.9472140550871912e-06	0.0	0.0	0.0	1.4736074173125571e-08	4.761420873926789e-08	0.0	2.105237653087331e-06	1.4736106722042674e-08	5.66773185551515e-08	1.4736667469559965e-08	1.4736078070816898e-08	9.486979685751267e-07	0.0027226461013425845	2.9410415144843024e-06	0.0	0.0	0.0	1.470521146301829e-08	4.8243521231240565e-08	0.0	2.100828568654346e-06	1.4705244144317833e-08	5.6558616360412414e-08	1.4705803871435968e-08	1.470521535361676e-08	9.467237355708589e-07	0.00271698028384482	2.934921251473161e-06	0.0	0.0	0.0	1.4674610140927589e-08	4.717137506985654e-08	0.0	2.0964567625421263e-06	1.4674642506591317e-08	5.644091778083012e-08	1.4675201221615035e-08	1.467461402449123e-08	9.447661674982681e-07	0.002711362292775723	2.9288526508923378e-06	0.0	0.0	0.0	1.4644267131045846e-08	4.84396511216645e-08	0.0	2.092121941556355e-06	1.4644299756553481e-08	5.632421492290658e-08	1.4644857467736565e-08	1.4644271007631587e-08	9.428251344699532e-07	0.002705791755372336	2.9228353100840195e-06	0.0	0.0	0.0	1.4614180420083158e-08	4.877356299954797e-08	0.0	2.087823714642235e-06	1.4614213156915159e-08	5.6208497258608965e-08	1.4614769872416389e-08	1.4614184289747851e-08	9.409004609188635e-07	0.0027002681677782297	2.9168686847770167e-06	0.0	0.0	0.0	1.458434728668321e-08	4.79023472431385e-08	0.0	2.083561660172895e-06	1.4584379756403944e-08	5.60937534368929e-08	1.458493548426563e-08	1.4584351149483047e-08	9.389919567572251e-07	0.002694790984464984	2.9109521856834817e-06	0.0	0.0	0.0	1.455476478440593e-08	4.857526848467755e-08	0.0	2.0793354712864913e-06	1.4554797407042606e-08	5.5979975196308896e-08	1.4555352155250894e-08	1.4554768640396097e-08	9.370994856583685e-07	0.002689359814190039	2.905085390182877e-06	0.0	0.0	0.0	1.4525430800148207e-08	4.6691839767018354e-08	0.0	2.0751446871973416e-06	1.4525462883464666e-08	5.586715013160513e-08	1.4526016659871468e-08	1.4525434649383651e-08	9.352228391905148e-07	0.0026839740587806028	2.899267652118255e-06	0.0	0.0	0.0	1.4496342103124328e-08	4.783409896655132e-08	0.0	2.0709890625740182e-06	1.4496374468376754e-08	5.5755271637807527e-08	1.4496927280807314e-08	1.449634594565904e-08	9.333619098110891e-07	0.0026786334095999067	2.8934986381038728e-06	0.0	0.0	0.0	1.4467497026405555e-08	4.7947424933890725e-08	0.0	2.066868201829319e-06	1.4467529392772676e-08	5.564432906489556e-08	1.4468081248947159e-08	1.4467500862293396e-08	9.315165195242439e-07	0.0026733373558214444	2.887777796338436e-06	0.0	0.0	0.0	1.4438892810984456e-08	4.7852626347415856e-08	0.0	2.0627817429194996e-06	1.443892512243002e-08	5.553431266586162e-08	1.4439476029984264e-08	1.443889664027849e-08	9.296865060099332e-07	0.0026680854316059946	2.8821046236178917e-06	0.0	0.0	0.0	1.4410526940840463e-08	4.632248261094924e-08	0.0	2.0587292785367106e-06	1.4410558806302368e-08	5.54252114751459e-08	1.4411108772762823e-08	1.4410530763593206e-08	9.278716857049384e-07	0.002662877110149792	2.8764785508812122e-06	0.0	0.0	0.0	1.4382396570667497e-08	4.72390394025522e-08	0.0	2.0547105529419893e-06	1.4382428654252785e-08	5.531701860760683e-08	1.4382977687110008e-08	1.4382400386930675e-08	9.260719460445781e-07	0.0026577120684033945	2.8708992291730763e-06	0.0	0.0	0.0	1.4354499955688808e-08	4.638129204734976e-08	0.0	2.0507251538419022e-06	1.4354531780339745e-08	5.520972296347257e-08	1.435507988697085e-08	1.4354503765513921e-08	9.242871010437202e-07	0.0026525897726126534	2.865366081924067e-06	0.0	0.0	0.0	1.4326834213056432e-08	4.5785726926946055e-08	0.0	2.0467727475587317e-06	1.4326865848892601e-08	5.510331555939666e-08	1.4327413036600892e-08	1.4326838016494227e-08	9.225170014973063e-07	0.002647509794576317	2.8598786465881875e-06	0.0	0.0	0.0	1.4299397030040006e-08	4.5905755504654414e-08	0.0	2.04285302075097e-06	1.429942866658598e-08	5.499778795951391e-08	1.4299974942609115e-08	1.4299400827140582e-08	9.207615076890273e-07	0.0026424717333243712	2.854436490035919e-06	0.0	0.0	0.0	1.4272186240991263e-08	4.730013619938021e-08	0.0	2.038965687476523e-06	1.4272218231878289e-08	5.4893132465588716e-08	1.4272763603400568e-08	1.4272190031804646e-08	9.190204927011891e-07	0.002637475224616786	2.849039218815228e-06	0.0	0.0	0.0	1.4245199878649936e-08	4.557492466495105e-08	0.0	2.0351102946767917e-06	1.4245231373491944e-08	5.478933688040332e-08	1.4245775847563855e-08	1.4245203663225332e-08	9.172937512412008e-07	0.0026325196792902814	2.8436861965003863e-06	0.0	0.0	0.0	1.4218434760886272e-08	4.6646548700942014e-08	0.0	2.0312866166644195e-06	1.4218466511640885e-08	5.468639512785836e-08	1.4219010095287677e-08	1.4218438539272176e-08	9.155811844969936e-07	0.0026276048137635773	2.8383771167707015e-06	0.0	0.0	0.0	1.4191889356096709e-08	4.5185167383967514e-08	0.0	2.0274942310140646e-06	1.4191920689467734e-08	5.458429583542815e-08	1.419246338959356e-08	1.4191893128341512e-08	9.138826015075664e-07	0.002622730080002746	2.8331113876304275e-06	0.0	0.0	0.0	1.416556070430162e-08	4.532013365591988e-08	0.0	2.023732872122993e-06	1.4165592047797343e-08	5.448303185244073e-08	1.4166133871262012e-08	1.4165564470452772e-08	9.121978846518886e-07	0.0026178951404478923	2.8278886444481448e-06	0.0	0.0	0.0	1.4139446982343731e-08	4.5006999230817435e-08	0.0	2.0200022011123458e-06	1.4139478214559456e-08	5.438259405555089e-08	1.4140019168140683e-08	1.4139450742448439e-08	9.105268819607341e-07	0.0026130995589653994	2.8227084161080663e-06	0.0	0.0	0.0	1.4113545834643461e-08	4.677437850546455e-08	0.0	2.016301979392505e-06	1.4113577519660272e-08	5.4282976021321774e-08	1.4114117610101789e-08	1.4113549588748276e-08	9.088694883719282e-07	0.0026083430340373952	2.817570376912947e-06	0.0	0.0	0.0	1.4087855632714395e-08	4.507153045550852e-08	0.0	2.012631759120153e-06	1.40878868283307e-08	5.4184165692953214e-08	1.4088426062241295e-08	1.4087859380865686e-08	9.072255007350323e-07	0.0026036249826484874	2.8124738970775165e-06	0.0	0.0	0.0	1.4062373227629174e-08	4.6396423231059523e-08	0.0	2.0089913415077806e-06	1.4062404749073805e-08	5.408615771853391e-08	1.4062943133046426e-08	1.4062376969872424e-08	9.055948325507696e-07	0.002598945156553399	2.8074187084520883e-06	0.0	0.0	0.0	1.4037097278639348e-08	4.610490265297584e-08	0.0	2.005380357577329e-06	1.4037128699141863e-08	5.3988942164421644e-08	1.4037666239670268e-08	1.4037101015019882e-08	9.039773175363396e-07	0.0025943030785410097	2.80240429554633e-06	0.0	0.0	0.0	1.4012025208292502e-08	4.504150329447954e-08	0.0	2.0017984696810788e-06	1.4012056315084273e-08	5.389250994042397e-08	1.401259301857797e-08	1.4012028938854989e-08	9.023728040080192e-07	0.00258969831329728	2.797430188129061e-06	0.0	0.0	0.0	1.3987154665432158e-08	4.519435089232257e-08	0.0	1.998245419507946e-06	1.3987185788768015e-08	5.3796854092184655e-08	1.3987721661591736e-08	1.3987158390220656e-08	9.007811774541401e-07	0.002585130532186043	2.792496031207865e-06	0.0	0.0	0.0	1.3962483875095972e-08	4.551552151435324e-08	0.0	1.9947209127525297e-06	1.396251506012048e-08	5.370196669634839e-08	1.396305010857336e-08	1.3962487594154256e-08	8.992023063687357e-07	0.0025805993578004	2.7876014171053876e-06	0.0	0.0	0.0	1.3938010798896636e-08	4.598611048043421e-08	0.0	1.9912246566998065e-06	1.393804208020048e-08	5.3607839872374755e-08	1.3938576310517185e-08	1.3938014512268035e-08	8.976360599676256e-07	0.0025761044148044495	2.7827459403817627e-06	0.0	0.0	0.0	1.3913733409634537e-08	4.405568362794987e-08	0.0	1.9877562654898103e-06	1.3913764148097946e-08	5.3514463232150844e-08	1.3914297566402668e-08	1.3913737117361942e-08	8.960822638050908e-07	0.002571645202561371	2.777929060240041e-06	0.0	0.0	0.0	1.3889649003324017e-08	4.562060826763237e-08	0.0	1.9843155784873258e-06	1.3889680139365761e-08	5.3421832450879654e-08	1.3890212751783184e-08	1.3889652705449534e-08	8.945408488757818e-07	0.0025672215230309685	2.7731505627636493e-06	0.0	0.0	0.0	1.3865756510382333e-08	4.4312214041619376e-08	0.0	1.9809021977519507e-06	1.3865787268540487e-08	5.332993681524369e-08	1.3866319081075422e-08	1.3865760206947996e-08	8.930116349250199e-07	0.0025628328589054057	2.768409889146747e-06	0.0	0.0	0.0	1.3842053136779365e-08	4.3553755235354985e-08	0.0	1.9775158562053344e-06	1.3842083666125881e-08	5.3238769134874314e-08	1.3842614684730176e-08	1.384205682782659e-08	8.914945029858022e-07	0.002558478868762699	2.763706670584198e-06	0.0	0.0	0.0	1.3818537038489017e-08	4.559752165167978e-08	0.0	1.9741563775507422e-06	1.3818568098055461e-08	5.3148324663362433e-08	1.3819098328670392e-08	1.381854072405868e-08	8.899893765415182e-07	0.00255415933300683	2.759040669873129e-06	0.0	0.0	0.0	1.3795207029496998e-08	4.571935677027122e-08	0.0	1.970823409426063e-06	1.3795238097894252e-08	5.3058593914421854e-08	1.3795767546360668e-08	1.3795210709629997e-08	8.884960965263916e-07	0.002549873795138813	2.754411393896128e-06	0.0	0.0	0.0	1.3772060644215489e-08	4.5642646236556814e-08	0.0	1.967516666389699e-06	1.3772091667613274e-08	5.2969569203327786e-08	1.3772620339709312e-08	1.3772064318951958e-08	8.87014535176878e-07	0.0025456218884922603	2.749818446577184e-06	0.0	0.0	0.0	1.3749095902263992e-08	4.481991007632825e-08	0.0	1.9642358439555708e-06	1.3749126675884982e-08	5.288124233266865e-08	1.3749654577313265e-08	1.3749099571643678e-08	8.855445557552756e-07	0.0025414032206465056	2.7452614040190163e-06	0.0	0.0	0.0	1.3726310684155602e-08	4.449068597276402e-08	0.0	1.9609806876053692e-06	1.3726341341134077e-08	5.279360645023291e-08	1.3726868477543918e-08	1.3726314348217719e-08	8.840860448884607e-07	0.002537217466232972	2.7407399147578044e-06	0.0	0.0	0.0	1.3703703232570789e-08	4.521860048312298e-08	0.0	1.957750969590893e-06	1.370373406916075e-08	5.270665542448379e-08	1.3704260446163673e-08	1.3703706891354223e-08	8.826389017220163e-07	0.002533064335810628	2.736253666139621e-06	0.0	0.0	0.0	1.3681271984239798e-08	4.488427412669181e-08	0.0	1.9545463811720287e-06	1.3681302698864853e-08	5.2620380943500206e-08	1.3681828321991177e-08	1.368127563778311e-08	8.812029873148587e-07	0.0025289434306353196	2.731802227436009e-06	0.0	0.0	0.0	1.3659014785519682e-08	4.347774504255287e-08	0.0	1.9513666181560284e-06	1.3659045100972966e-08	5.2534774817771116e-08	1.3659569975676673e-08	1.3659018433860919e-08	8.797781649213982e-07	0.002524854358263755	2.7273851747249913e-06	0.0	0.0	0.0	1.3636929516799998e-08	4.34074458617681e-08	0.0	1.9482114683070612e-06	1.3636959789867665e-08	5.244983133338369e-08	1.3637483921569036e-08	1.3636933159976676e-08	8.783643407443872e-07	0.0025207968495076583	2.723002217230484e-06	0.0	0.0	0.0	1.36150147242002e-08	4.5438934393804536e-08	0.0	1.945080754465339e-06	1.3615045525448004e-08	5.236554572071964e-08	1.3615568919549678e-08	1.361501836224955e-08	8.769614373614719e-07	0.002516770682172062	2.7186531149408963e-06	0.0	0.0	0.0	1.3593269207662147e-08	4.4963207739288054e-08	0.0	1.941974119559753e-06	1.3593299808324444e-08	5.228190836674546e-08	1.3593822470120048e-08	1.3593272840621347e-08	8.755692929498097e-07	0.0025127753918461975	2.714337366190597e-06	0.010082376735674107	0.0	0.0	1.1445876757475183e-06	1.7137798080780338e-05	3.3390299831140845e-06	1.3571690458856888e-08	1.4957427489209007e-08	1.4482334070099903e-05	1.5196646905586985e-08	0.041518545096330926	2.5413243507408233e-05	0.0330193881234278	1.2568570278116722e-05	0.004313237900897326	2.6401077995699676e-06	0.003430287465011502	1.3062660690345311e-06	2.6975880710620973e-09	5.39517453950637e-07	1.7403271863884428e-07	0.0011724872232868814	1.4957423314347058e-08	2.99148382789738e-06	9.6496784862356e-07	4.302042938739626	0.9950314284154208	3.142841541874221e-05	5.769506347500752e-05	2.9488528415955035e-05	422.8316129209577	425.2206841365759	0.279622466724151	3.0368294872913803e-09	1.4552241224085988e-05	1.9852143416614274e-08	3.450398671607361e-07	5.49450450088312e-09	1.98527744741762e-08	3.450508333759223e-07	5.494679129469346e-09	1.9853405486431883e-08	3.4506179877405286e-07	5.494853745053118e-09	1.9742487930391986e-08	3.4507276135862376e-07	5.4950283158425e-09	1.0774692361954433e-05	3.4502069659984844e-07	5.494199096798026e-09	1.2533833479207347e-05	3.4501763592976493e-07	5.4941503245177485e-09	1.2533676011761177e-05	3.450125332469872e-07	5.4940690835218375e-09	1.2533503387879568e-05	3.4500643109263413e-07	5.49397194875503e-09	1.9850766164069764e-08	3.45016949805285e-07	5.4941394526711135e-09	1.9739847280480707e-08	3.450274733187228e-07	5.494307033635909e-09	1.253410043739736e-05	3.4502108799757063e-07	5.494205403069635e-09	1.0772980445863148e-05	3.449620241368228e-07	5.493264885510764e-09	1.9848294963134127e-08	3.4497285966370393e-07	5.493437426271349e-09	1.9848924986768085e-08	3.449836699519231e-07	5.4936095664221415e-09	1.2532554680976812e-05	3.449764802350953e-07	5.493495126166276e-09	1.9849184364646503e-08	3.4498746209630635e-07	5.493669994928286e-09	1.9738295979113047e-08	3.4499840773059485e-07	5.493844288207075e-09	1.9850455642297783e-08	3.450093264743564e-07	5.494018154539846e-09	1.973955705958663e-08	3.4502021934509404e-07	5.494191610004765e-09	1.985172124027525e-08	3.4503109459258664e-07	5.494364785856073e-09	1.253430557303624e-05	3.4502339683826747e-07	5.494242277425853e-09	1.2534073507389488e-05	3.4501662777212887e-07	5.49413450423241e-09	1.9740027846072192e-08	3.4502782965738314e-07	5.494312871888027e-09	1.9852208534310324e-08	3.4503898030208427e-07	5.494490425302361e-09	1.9852851969781595e-08	3.4505008443011425e-07	5.494667239544065e-09	1.0773953738862998e-05	3.449894323547929e-07	5.49370145860753e-09	1.9738499791780348e-08	3.4500071460386914e-07	5.493881104465824e-09	1.9739145785129287e-08	3.4501193766886526e-07	5.494059809704446e-09	1.2533673822193126e-05	3.4500426098530036e-07	5.493937604984592e-09	1.9850913325060585e-08	3.4501559300626995e-07	5.494118044068208e-09	1.9740029846521944e-08	3.450268661462322e-07	5.494297547202914e-09	1.9740674572974173e-08	3.4503808895726706e-07	5.494476250417947e-09	1.077361823237583e-05	3.449773790885033e-07	5.493509548476587e-09	1.984939340492136e-08	3.449887813403519e-07	5.493691105441046e-09	1.985004755039041e-08	3.450001246059908e-07	5.493871724747724e-09	1.973916875837392e-08	3.450114133601782e-07	5.494051477504991e-09	1.0772807454616137e-05	3.4495094278682564e-07	5.493088578549924e-09	1.2531570964409959e-05	3.449449087113913e-07	5.492992496212574e-09	1.2531383682189599e-05	3.449394639976182e-07	5.492905795882604e-09	1.973576072180776e-08	3.449509461560155e-07	5.49308862920283e-09	1.9736412823968903e-08	3.449623837322692e-07	5.493270753555897e-09	1.0771357417040733e-05	3.449035903043321e-07	5.492334533925205e-09	1.9733723094639545e-08	3.449150777792348e-07	5.492517453814815e-09	1.9734374634094112e-08	3.4492652778874046e-07	5.492699777774126e-09	1.0770257617361183e-05	3.4486821838154666e-07	5.491771262377444e-09	1.076848276800055e-05	3.448109177589278e-07	5.490858804410563e-09	1.076672841896612e-05	3.4475446072863774e-07	5.489959775857469e-09	1.076499287999105e-05	3.4469878845192845e-07	5.489073240660332e-09	1.983348402533001e-08	3.447103922141416e-07	5.489258017295233e-09	1.0763623646664248e-05	3.446552928678622e-07	5.488380599819515e-09	1.0761922015504919e-05	3.446008818814625e-07	5.48751414782358e-09	1.0760240303323158e-05	3.445472251780702e-07	5.4866597060887545e-09	1.9713356004021127e-08	3.4455882688065575e-07	5.486844452233826e-09	1.9714008623664168e-08	3.445704174307036e-07	5.487029020108319e-09	1.251798330873214e-05	3.445713992424621e-07	5.4870446351636645e-09	1.0759302823950072e-05	3.4451848754607783e-07	5.4862020611764535e-09	1.0757672819565324e-05	3.4446647447076056e-07	5.485373796015427e-09	1.0756059042093282e-05	3.4441530604769714e-07	5.484558973277124e-09	1.9705721976657772e-08	3.4442683557771536e-07	5.484742570468363e-09	1.9706371016317256e-08	3.444383553103526e-07	5.4849260109742966e-09	1.9818367840851642e-08	3.4444986480398e-07	5.485109287856158e-09	1.9707667657554307e-08	3.444613578042342e-07	5.485292301605967e-09	1.970831496013299e-08	3.44472834580367e-07	5.4854750565904664e-09	1.9820320744201252e-08	3.444842957118633e-07	5.485657562109336e-09	1.982097027885321e-08	3.4449573793260073e-07	5.485839766219592e-09	1.971025248314807e-08	3.445071582412049e-07	5.486021621188961e-09	1.982226669375506e-08	3.4451856005939346e-07	5.486203181558033e-09	1.97115398885294e-08	3.44529938771865e-07	5.486384373884659e-09	1.0757941555203781e-05	3.444780374303301e-07	5.485557868336281e-09	1.970922113255198e-08	3.4448934333715584e-07	5.485737905220787e-09	1.0756694926393013e-05	3.444380589939087e-07	5.484921246539362e-09	1.9706930115876916e-08	3.4444938761883803e-07	5.4851016455433636e-09	1.2513565784750468e-05	3.4445361413417317e-07	5.485168935128523e-09	1.2513705310018931e-05	3.4445829654550496e-07	5.48524347930259e-09	1.970801496149899e-08	3.4446948632258324e-07	5.485421667979322e-09	1.0756054494850024e-05	3.444200326785126e-07	5.484634137026351e-09	1.9817133837258158e-08	3.4443115057068e-07	5.48481118160629e-09	1.9817769741555493e-08	3.44442269579039e-07	5.484988243645617e-09	1.970705753641012e-08	3.444533864954476e-07	5.485165272108796e-09	1.9819042048295576e-08	3.4446450444493067e-07	5.485342316804465e-09	1.2514046037095308e-05	3.444696415943481e-07	5.485424088487047e-09	1.0756000188094855e-05	3.4442030997744126e-07	5.4846384936250776e-09	1.0754428126164327e-05	3.443709815006876e-07	5.483852942978608e-09	1.0752849638973917e-05	3.443214301436445e-07	5.4830638414008875e-09	1.0751263328648501e-05	3.4427148739743463e-07	5.482268509078379e-09	1.2506815483753548e-05	3.442745234799615e-07	5.482316836888832e-09	1.9697269943872713e-08	3.4428495256685115e-07	5.482482921616604e-09	1.2507292626232347e-05	3.4428769382373363e-07	5.482526554029857e-09	1.0750133581451615e-05	3.442363279570021e-07	5.4817085624970294e-09	1.9806340324982184e-08	3.4424660442956756e-07	5.481872219239934e-09	1.980694125385097e-08	3.4425692752981573e-07	5.48203661802011e-09	1.2506228295012094e-05	3.442585253547336e-07	5.482062046103344e-09	1.980763301646191e-08	3.4426882826550717e-07	5.482226123648099e-09	1.0749525177459607e-05	3.442166432710353e-07	5.481395086808978e-09	1.074784851624369e-05	3.441631908231487e-07	5.480543880648353e-09	1.980213462894999e-08	3.441733558236636e-07	5.480705763730254e-09	1.0746490427992005e-05	3.4411929870562787e-07	5.4798449356811705e-09	1.0744780300098885e-05	3.440642268548799e-07	5.4789679594030835e-09	1.249909393960177e-05	3.440607821168923e-07	5.478913133291316e-09	1.2498984293355663e-05	3.4405680346851983e-07	5.478849800850046e-09	1.2498847882463304e-05	3.4405214435898867e-07	5.478775631812141e-09	1.968466714018469e-08	3.4406262022132944e-07	5.478942458674812e-09	1.0743048882637035e-05	3.4400507015820927e-07	5.47802602788607e-09	1.2496986045667086e-05	3.439991510988647e-07	5.477931801305425e-09	1.2496791197051169e-05	3.439928130990095e-07	5.477830901789259e-09	1.0740906247626022e-05	3.4393367140906727e-07	5.476889136274516e-09	1.978920720249498e-08	3.439445187489591e-07	5.477061871040459e-09	1.9789834353133793e-08	3.439553627731454e-07	5.477234553343766e-09	1.0739753783411437e-05	3.438958439994905e-07	5.4762867896151975e-09	1.2493104158620097e-05	3.4388890404725553e-07	5.476176300937242e-09	1.9786699191537122e-08	3.4389994904008073e-07	5.4763521798158926e-09	1.9676160627943245e-08	3.4391097533210357e-07	5.476527761372646e-09	1.9787968768057754e-08	3.439219886204037e-07	5.476703136277664e-09	1.2494059850190507e-05	3.4391463964277456e-07	5.476586138585276e-09	1.0738540543276975e-05	3.4385498370269755e-07	5.475636185668272e-09	1.9784794602062034e-08	3.438661859457124e-07	5.4758145658805246e-09	1.9785436286593483e-08	3.438773604459765e-07	5.475992504906074e-09	1.9674909638496906e-08	3.4388850756708435e-07	5.476170008478654e-09	1.2492878392524212e-05	3.438812928679637e-07	5.47605514447947e-09	1.978632121047365e-08	3.4389251507057463e-07	5.476233842597448e-09	1.9786963113281345e-08	3.439037096419446e-07	5.476412101235301e-09	1.249344821227151e-05	3.4389674323465713e-07	5.476301189783013e-09	1.9787219995948838e-08	3.439080041404474e-07	5.47648050380659e-09	1.9676686390534295e-08	3.4391923374697913e-07	5.476659319929268e-09	1.249403066069298e-05	3.439126466244554e-07	5.476554446175358e-09	1.9788140112274826e-08	3.4392393515407715e-07	5.476734199912784e-09	1.0738884572670523e-05	3.4386499247306146e-07	5.475795605707536e-09	1.9674247462993116e-08	3.4387634383712203e-07	5.4759763592523034e-09	1.9674890937118167e-08	3.4388766193671296e-07	5.476156583603582e-09	1.967553268207616e-08	3.438989488076326e-07	5.476336311140265e-09	1.249333328290272e-05	3.4389338434741965e-07	5.476247716451489e-09	1.9787034265097855e-08	3.4390470604414045e-07	5.47642799857231e-09	1.978767965704866e-08	3.439159983284058e-07	5.476607812731675e-09	1.2493972218007517e-05	3.4391114060798163e-07	5.4765304708151275e-09	1.2493839457519106e-05	3.439074995084226e-07	5.476472493932759e-09	1.9676658008267387e-08	3.4391884062334854e-07	5.476653085853524e-09	1.2494135073348583e-05	3.439159360109245e-07	5.4766068341693236e-09	1.9677128028447217e-08	3.4392726131419215e-07	5.476787175016545e-09	1.9677769993090506e-08	3.439385620217115e-07	5.4769671244359926e-09	1.9789597346743893e-08	3.439498411081917e-07	5.477146729790781e-09	1.0739751175715866e-05	3.438938273599574e-07	5.476254765593546e-09	1.0738037564886117e-05	3.4383896043439156e-07	5.475381055015578e-09	1.2491300986387584e-05	3.4383878701810176e-07	5.475378282800655e-09	1.9672676355523173e-08	3.43850076489376e-07	5.475558054963243e-09	1.9784474746974324e-08	3.4386135063020155e-07	5.475737583044731e-09	1.2492104245255255e-05	3.4386159443149163e-07	5.475741458060943e-09	1.9785115411276776e-08	3.438728263877427e-07	5.475920315442172e-09	1.0737395785263559e-05	3.4381989312918925e-07	5.475077391910129e-09	1.9782704474674416e-08	3.4383111232015414e-07	5.4752560467613265e-09	1.0736104431635015e-05	3.4377889510039594e-07	5.474424522289872e-09	1.2489147561660311e-05	3.4378133533716014e-07	5.474463369195124e-09	1.2489236052009045e-05	3.437842538544019e-07	5.474509832787052e-09	1.9780600490195005e-08	3.4379536146133734e-07	5.474686713592732e-09	1.9781237537503917e-08	3.4380647008195024e-07	5.474863610272772e-09	1.2490145700951413e-05	3.4380978580676015e-07	5.4749163984723985e-09	1.978204997325323e-08	3.4382084936308726e-07	5.475092578560066e-09	1.9671537764654537e-08	3.4383191499120297e-07	5.475268791362808e-09	1.9783321081180897e-08	3.438429857243695e-07	5.475445085226407e-09	1.978395710877461e-08	3.438540586955779e-07	5.47562141453615e-09	1.9784593351986835e-08	3.4386513321381033e-07	5.475797768323302e-09	1.2492277580342658e-05	3.438688718374632e-07	5.475857290094001e-09	1.9785433333701594e-08	3.4387990044318986e-07	5.47603291426632e-09	1.967490105025306e-08	3.438909338055428e-07	5.4762086139119016e-09	1.9786702399443322e-08	3.439019749625013e-07	5.476384437447884e-09	1.9787337595302172e-08	3.4391302103891504e-07	5.476560339126326e-09	1.9787973131142458e-08	3.4392407132133653e-07	5.476736307618142e-09	1.249442203620794e-05	3.439281789296683e-07	5.476801703163676e-09	1.9788835888664706e-08	3.439391782859336e-07	5.476976862516011e-09	1.9678283396525144e-08	3.439501861835175e-07	5.4771521575465545e-09	1.0739819922490219e-05	3.439003997532043e-07	5.476359328587047e-09	1.9787228736221182e-08	3.439113551127776e-07	5.476533788785329e-09	1.2493941409684017e-05	3.4391560773732087e-07	5.476601495239569e-09	1.2494074494122935e-05	3.439196175956657e-07	5.476665338181325e-09	1.967713173307031e-08	3.439304918882952e-07	5.4768385086344585e-09	1.2494600539778165e-05	3.4393429798377816e-07	5.476899106026762e-09	1.249471418794726e-05	3.439375497640902e-07	5.476950881709773e-09	1.0739351452367976e-05	3.438866730622325e-07	5.476140699251665e-09	1.967523154182232e-08	3.4389745775111477e-07	5.476312443507572e-09	1.2493344414244168e-05	3.4389996316677674e-07	5.476352336367663e-09	1.97871662631425e-08	3.439107556487988e-07	5.476524203997843e-09	1.9787790180344843e-08	3.439215695217348e-07	5.4766964118922524e-09	1.2494212746095874e-05	3.4392374936874464e-07	5.476731115552651e-09	1.967735823365617e-08	3.439345438772345e-07	5.476903014814071e-09	1.967797879848572e-08	3.4394535742546274e-07	5.4770752169892144e-09	1.978978782597242e-08	3.439561908715151e-07	5.477247735758049e-09	1.2495459483408302e-05	3.439579037414693e-07	5.477275001390881e-09	1.073993806290246e-05	3.4390530688258867e-07	5.4764374285256e-09	1.9787477782961906e-08	3.439160799252542e-07	5.4766089848354925e-09	1.967692279457017e-08	3.439268660242244e-07	5.476780748963163e-09	1.249434226159746e-05	3.4392709040775696e-07	5.4767843205375164e-09	1.2494323260641643e-05	3.439264499571346e-07	5.476774123871977e-09	1.249427864438079e-05	3.4392505638374054e-07	5.476751935717149e-09	1.0738853177492155e-05	3.438699931678281e-07	5.475875097453448e-09	1.9785462365089292e-08	3.438808016725213e-07	5.476047213778659e-09	1.967492061773876e-08	3.4389160562239895e-07	5.476219258070999e-09	1.967554185715523e-08	3.439024088272997e-07	5.476391290932091e-09	1.978733681636396e-08	3.439132148337435e-07	5.476563368777071e-09	1.0738484477965822e-05	3.4385767325048616e-07	5.4756789215857205e-09	1.0736744398916122e-05	3.4380190640456075e-07	5.474790880670634e-09	1.2489712521046649e-05	3.437985219590611e-07	5.474736988112596e-09	1.9670236777533245e-08	3.4380938361071943e-07	5.4749099480285635e-09	1.0735220192179168e-05	3.437525789855355e-07	5.474005386868593e-09	1.2487911006544207e-05	3.437484411731919e-07	5.473939497444668e-09	1.0733314666980302e-05	3.43691188034848e-07	5.473027788079401e-09	1.977522348856762e-08	3.437020957909292e-07	5.473201480462685e-09	1.2486069785062764e-05	3.4369729249697123e-07	5.4731249978536505e-09	1.9664481422628453e-08	3.4370820365737046e-07	5.473298745232251e-09	1.248629558963486e-05	3.43703234283084e-07	5.473219619687517e-09	1.248612230274533e-05	3.4369829643525413e-07	5.4731409899233154e-09	1.9664556752093655e-08	3.437092305375382e-07	5.473315103188706e-09	1.248634230851333e-05	3.437041283795414e-07	5.473233860082888e-09	1.2486168501070285e-05	3.4369912234883303e-07	5.4731541448516295e-09	1.977573287268706e-08	3.4371007573744505e-07	5.473328566784507e-09	1.9776363269071872e-08	3.4372101953007576e-07	5.473502836274941e-09	1.2486789535378549e-05	3.4371600853597787e-07	5.473423045474756e-09	1.9665601080178588e-08	3.4372696727367855e-07	5.473597553784861e-09	1.9666227708236496e-08	3.4373792073280193e-07	5.473771978194063e-09	1.9777975263100046e-08	3.4374887145094554e-07	5.4739463590924936e-09	1.2487812693267137e-05	3.437440511695169e-07	5.473869603517552e-09	1.0733228633730758e-05	3.436866002272134e-07	5.472954742960607e-09	1.977504211595719e-08	3.436975808657028e-07	5.4731296022283216e-09	1.2485988571316719e-05	3.43693422815996e-07	5.473063391651682e-09	1.2485856384128505e-05	3.436896585235545e-07	5.4730034508428705e-09	1.2485736894050782e-05	3.436862742009759e-07	5.472949560802037e-09	1.9775041617881263e-08	3.436973040482559e-07	5.473125205997121e-09	1.0731823668030644e-05	3.4364114263401357e-07	5.4722308750452705e-09	1.977244980436467e-08	3.436521791957524e-07	5.472406628126975e-09	1.2484406163208799e-05	3.436496541309903e-07	5.472366417746841e-09	1.2484326979532644e-05	3.436475077212758e-07	5.472332239515354e-09	1.2484261899934136e-05	3.4364577769739014e-07	5.472304692306336e-09	1.0730254191991951e-05	3.4359099496535585e-07	5.4714323202511295e-09	1.9769559896086395e-08	3.4360207626780216e-07	5.471608786919858e-09	1.9770192704658858e-08	3.4361317552161154e-07	5.47178553827486e-09	1.24830355506843e-05	3.436125054270882e-07	5.471774855969235e-09	1.2483006799741467e-05	3.4361192576876434e-07	5.471765622496128e-09	1.2482989281905305e-05	3.436116719421744e-07	5.471761579334934e-09	1.9659625264954346e-08	3.436227219519105e-07	5.471937546232777e-09	1.2483380989740015e-05	3.436228587038365e-07	5.4719397162450744e-09	1.2483379844801924e-05	3.4362316228914146e-07	5.471944545912661e-09	1.2483384483074893e-05	3.4362368996779877e-07	5.471952943131245e-09	1.0729545555330161e-05	3.4357080581787686e-07	5.471110797335205e-09	1.2481463511052378e-05	3.435716814266964e-07	5.4711247313764155e-09	1.976831565015875e-08	3.4358260632955097e-07	5.471298703291441e-09	1.0728241590718025e-05	3.4352995574699465e-07	5.470460275019547e-09	1.9765897181609747e-08	3.435408531388296e-07	5.4706338081160395e-09	1.9655467592839087e-08	3.435517497415012e-07	5.470807328661426e-09	1.2480748380134264e-05	3.43552661859029e-07	5.470821846488118e-09	1.2480765993331936e-05	3.4355344748703625e-07	5.470834350149312e-09	1.9656161650716613e-08	3.435642839882775e-07	5.471006912521756e-09	1.2481176537537125e-05	3.435649518507302e-07	5.47101754358086e-09	1.2481184777599274e-05	3.435654584599946e-07	5.471025604122909e-09	1.248118554786521e-05	3.435656603234576e-07	5.471028812923377e-09	1.0727644419075164e-05	3.4351239433929476e-07	5.470180586689096e-09	1.9764817379566488e-08	3.4352312903436494e-07	5.470351525334768e-09	1.9654390124697915e-08	3.4353385111699156e-07	5.470522264190168e-09	1.2480021043521371e-05	3.4353339617786034e-07	5.4705150304160464e-09	1.2480004953459176e-05	3.4353283430966404e-07	5.470506085620514e-09	1.0726614377703087e-05	3.434789092022099e-07	5.469647367179815e-09	1.9651873955280878e-08	3.434896617262918e-07	5.469818588537985e-09	1.2478402577055672e-05	3.4348825191327534e-07	5.469796149341327e-09	1.9763474611094274e-08	3.4349903436123024e-07	5.469967847940886e-09	1.9764101380010115e-08	3.4350980444814307e-07	5.4701393508459e-09	1.247915224546912e-05	3.435081927774582e-07	5.4701137062575686e-09	1.976465113255963e-08	3.435190308153602e-07	5.470286290231449e-09	1.072620446249514e-05	3.4346434424870376e-07	5.469415456600607e-09	1.9762133724881417e-08	3.434752010004982e-07	5.4695883376610715e-09	1.2477901580061646e-05	3.434730593127942e-07	5.4695542451454645e-09	1.965162618652136e-08	3.4348394654341724e-07	5.469727612096383e-09	1.9763292398422243e-08	3.4349482189231827e-07	5.469900790822706e-09	1.072545751909623e-05	3.434393369244387e-07	5.469017251764539e-09	1.9760744057061452e-08	3.434502685391831e-07	5.469191325541148e-09	1.2477017595964637e-05	3.4344758629732455e-07	5.469148628183872e-09	1.0724004318648764e-05	3.433917734831084e-07	5.4682598598504645e-09	1.0722271537171302e-05	3.4333573478919107e-07	5.467367495659563e-09	1.2472896777124173e-05	3.433326136023441e-07	5.467317804311895e-09	1.964370938069776e-08	3.4334371720616315e-07	5.467494618167607e-09	1.9755338248175633e-08	3.4335481235225114e-07	5.467671297632513e-09	1.2473593400671685e-05	3.4335148733699773e-07	5.467618359012504e-09	1.2473485610077514e-05	3.433481607961711e-07	5.4675653934711306e-09	1.9755627110152683e-08	3.4335931958951735e-07	5.467743087667502e-09	1.2473773852566371e-05	3.433558531324476e-07	5.467687892078258e-09	1.0721194397155394e-05	3.432992173292559e-07	5.466786018642309e-09	1.9641866019688942e-08	3.43310434247168e-07	5.466964640060219e-09	1.2472024188737497e-05	3.433071766856603e-07	5.4669127672012446e-09	1.2471910165022132e-05	3.4330401678366236e-07	5.466862448164733e-09	1.2471797800118327e-05	3.4330098697976787e-07	5.466814199145935e-09	1.2471687562760593e-05	3.4329812694385235e-07	5.466768651322152e-09	1.975277499457669e-08	3.433093396248015e-07	5.466947207328771e-09	1.964242896235407e-08	3.433205573485191e-07	5.467125842573792e-09	1.2472377515212987e-05	3.4331778527314313e-07	5.467081680866188e-09	1.247226996608833e-05	3.4331502763538895e-07	5.467037761495665e-09	1.9642726124286155e-08	3.4332615867686004e-07	5.46721501862248e-09	1.2472567464625635e-05	3.4332377887326124e-07	5.4671771072660005e-09	1.9643201917029054e-08	3.433348656247896e-07	5.467353659259551e-09	1.0720512412970013e-05	3.432793772246378e-07	5.466470035265825e-09	1.9751620723838796e-08	3.4329043270454594e-07	5.466646090108024e-09	1.964127319697206e-08	3.4330150162919265e-07	5.46682235782492e-09	1.9641899536158166e-08	3.433125813336683e-07	5.466998796126778e-09	1.9753510253977567e-08	3.433236697470799e-07	5.46717537216955e-09	1.2472443935374725e-05	3.4332193341302915e-07	5.467147687875823e-09	1.9643028857793212e-08	3.4333289138287916e-07	5.467322189072762e-09	1.9754640861306215e-08	3.433438639780219e-07	5.467496922234797e-09	1.2473153397293471e-05	3.433420262053583e-07	5.467467636153691e-09	1.9644152896160616e-08	3.4335292701721376e-07	5.467641227589741e-09	1.2473474331322064e-05	3.433513477499607e-07	5.467616064014334e-09	1.9755659057451176e-08	3.433622074441703e-07	5.467789000813725e-09	1.9645281632924073e-08	3.433730805491725e-07	5.4679621503698904e-09	1.2474198355726773e-05	3.4337194998865613e-07	5.467944126179452e-09	1.0721596826455612e-05	3.4331765047611095e-07	5.467079432295367e-09	1.0719885710692084e-05	3.4326363269183535e-07	5.466219222447357e-09	1.2470159881433153e-05	3.4326278887523985e-07	5.466205769463902e-09	1.0718134753939892e-05	3.432088025810833e-07	5.465346064096578e-09	1.071643268321122e-05	3.431548040500864e-07	5.464486165066525e-09	1.2466152658370922e-05	3.4315361572489364e-07	5.46446723789411e-09	1.9633183931618852e-08	3.4316409548888057e-07	5.464634123476774e-09	1.963379005969077e-08	3.4317458914682537e-07	5.464801230577805e-09	1.974533472863107e-08	3.431850996316269e-07	5.464968605865493e-09	1.0715710945124498e-05	3.4313148364595644e-07	5.464114809577792e-09	1.2465322311759415e-05	3.431306580406646e-07	5.464101657147796e-09	1.2465279247222807e-05	3.4312947373988944e-07	5.464082796002807e-09	1.9742727424429425e-08	3.431399530410871e-07	5.4642496725487205e-09	1.2465622748764645e-05	3.431385980053291e-07	5.4642280998710195e-09	1.2465568459436409e-05	3.431369301500908e-07	5.464201543926002e-09	1.9632252775661125e-08	3.431474436157773e-07	5.4643689633593915e-09	1.0714517598473677e-05	3.4309277731085124e-07	5.46349844706611e-09	1.9740644948101183e-08	3.4310330600655876e-07	5.463666108251057e-09	1.2464298494079702e-05	3.4310093820873513e-07	5.4636284210961786e-09	1.2464226407265927e-05	3.4309831746909344e-07	5.463586703194166e-09	1.2464143627234585e-05	3.4309536673379086e-07	5.463539730805325e-09	1.9740887840480477e-08	3.4310608822976055e-07	5.46371046051997e-09	1.9630595598302644e-08	3.431168020145404e-07	5.463881068406667e-09	1.96312156890071e-08	3.4312751365472895e-07	5.46405164298279e-09	1.974275890905071e-08	3.4313822821251513e-07	5.464222264745506e-09	1.9743382363873872e-08	3.431489464671503e-07	5.464392945998041e-09	1.246602787590142e-05	3.431459170716781e-07	5.464344737893412e-09	1.0714548846702523e-05	3.4309008535030686e-07	5.463455669216941e-09	1.9629735477090347e-08	3.431009641474688e-07	5.46362890216988e-09	1.2464297749398922e-05	3.430972017792544e-07	5.463569011938668e-09	1.9741096678631096e-08	3.4310815894164875e-07	5.463743492776683e-09	1.0713391336855855e-05	3.4305131243347524e-07	5.46283827853799e-09	1.2462543731414021e-05	3.430472780613844e-07	5.462774056190556e-09	1.2462421796819623e-05	3.43043240377044e-07	5.462709777455532e-09	1.9627192849330623e-08	3.4305443831504813e-07	5.462888091158693e-09	1.9738732810782607e-08	3.430656184582028e-07	5.463066121941037e-09	1.9739374506771887e-08	3.4307678056434697e-07	5.463243865898439e-09	1.9629107105834627e-08	3.4308792422033563e-07	5.4634213164080185e-09	1.974065471066782e-08	3.4309905470587544e-07	5.463598557505476e-09	1.2464283055737132e-05	3.430942692151105e-07	5.463522377455457e-09	1.974104132182319e-08	3.4310548703363017e-07	5.4637010084235375e-09	1.2464543561967536e-05	3.431009454443418e-07	5.463628706286096e-09	1.9630528369714295e-08	3.4311222175488457e-07	5.4638082684144634e-09	1.246480770175795e-05	3.431077691869113e-07	5.463737381856485e-09	1.2464675837334646e-05	3.4310367112957727e-07	5.463672136801521e-09	1.963071958671789e-08	3.4311505487689083e-07	5.46385340975819e-09	1.0713708432967517e-05	3.430578636959822e-07	5.462942698989708e-09	1.2462905311873898e-05	3.4305458379300325e-07	5.4628904702044e-09	1.0711851126633486e-05	3.429982561933881e-07	5.4619935004156805e-09	1.0710105760945724e-05	3.4294244584461515e-07	5.461104761793371e-09	1.245873829311081e-05	3.429406371769643e-07	5.461075940899476e-09	1.0708288798103883e-05	3.42885399892085e-07	5.460196319242267e-09	1.0706564134335241e-05	3.4283058525557786e-07	5.459323426280998e-09	1.245464771707565e-05	3.428297748837865e-07	5.4593104965881744e-09	1.961496287732931e-08	3.428409888941102e-07	5.459489072076249e-09	1.9615595805209083e-08	3.428522034642201e-07	5.459667655583828e-09	1.9727064041419986e-08	3.4286341724658653e-07	5.459846225771926e-09	1.9727700643154833e-08	3.4287462534800285e-07	5.460024704829991e-09	1.961749465765093e-08	3.428858232959841e-07	5.460203021638224e-09	1.245658204434886e-05	3.4288464779772486e-07	5.460184264620931e-09	1.972888360551961e-08	3.4289569498142227e-07	5.460360184503993e-09	1.9618664316337888e-08	3.429067453151822e-07	5.46053615381955e-09	1.245732555372403e-05	3.4290559802023833e-07	5.4605178642776265e-09	1.9730068426082944e-08	3.4291658177231854e-07	5.460692775737195e-09	1.973069549165994e-08	3.4292757734399624e-07	5.46086787458514e-09	1.2458083394583761e-05	3.429270791361785e-07	5.460859919494923e-09	1.9620418129348096e-08	3.4293800135333516e-07	5.461033851946394e-09	1.9621039066072507e-08	3.4294893906461813e-07	5.46120803029056e-09	1.2458851481264212e-05	3.429490185408888e-07	5.461209269294642e-09	1.0708438977633874e-05	3.4289585699736497e-07	5.460362693624733e-09	1.9618573099585622e-08	3.4290663606521007e-07	5.4605343482927585e-09	1.245728116260049e-05	3.429073198985887e-07	5.460545212990785e-09	1.961918926325764e-08	3.429180220462782e-07	5.4607156424965715e-09	1.961980139556497e-08	3.42928746504191e-07	5.460886426637155e-09	1.9731273487893936e-08	3.4293949277829954e-07	5.4610575576116906e-09	1.962102932887913e-08	3.4295025472019607e-07	5.461228937571658e-09	1.245886080351794e-05	3.429513556367177e-07	5.4612464376397355e-09	1.2458862094380129e-05	3.429519361295652e-07	5.461255666533346e-09	1.2458858694906445e-05	3.429523499474051e-07	5.461262243926193e-09	1.973256017964906e-08	3.4296289224657585e-07	5.461430127262251e-09	1.2459245728816696e-05	3.4296330846690317e-07	5.461436743365632e-09	1.9733176027188105e-08	3.4297382101252724e-07	5.461604152352409e-09	1.2459629249172344e-05	3.429740733146441e-07	5.461608160696613e-09	1.2459611485537653e-05	3.4297384863491635e-07	5.461604575674666e-09	1.973376109969694e-08	3.4298430669366796e-07	5.46177111567217e-09	1.9623494427375432e-08	3.4299477745927873e-07	5.461937858419713e-09	1.9734980631117553e-08	3.430052662746669e-07	5.462104888938701e-09	1.97355917782844e-08	3.4301577244991444e-07	5.4622721961854974e-09	1.0710439665853533e-05	3.4296286621712754e-07	5.461429699776985e-09	1.9733138807588856e-08	3.4297336568354266e-07	5.461596898201525e-09	1.9622878307839885e-08	3.4298387424423585e-07	5.461764241978096e-09	1.9623487495303958e-08	3.429943958098486e-07	5.461931793304609e-09	1.9734976909137284e-08	3.4300493399522034e-07	5.4620996096756076e-09	1.0710111988002514e-05	3.4295206006286376e-07	5.461257628636508e-09	1.0708424233536384e-05	3.428985329753972e-07	5.460405237453285e-09	1.245683106151206e-05	3.428966875962283e-07	5.460375854882015e-09	1.9729345408030327e-08	3.4290717775255015e-07	5.460542902971272e-09	1.9619107371141084e-08	3.429176695083533e-07	5.460709977459355e-09	1.973057207508762e-08	3.4292817018855106e-07	5.4608771948686634e-09	1.9731185954218967e-08	3.429386808866421e-07	5.461044572500576e-09	1.9731800339086393e-08	3.4294920417980763e-07	5.461212151292704e-09	1.2458731793757497e-05	3.4294746388571286e-07	5.461184464952222e-09	1.97323271754545e-08	3.429580982503773e-07	5.461353809059625e-09	1.9622078659171317e-08	3.4296873208888304e-07	5.461523145552975e-09	1.2459443772143065e-05	3.4296677398556444e-07	5.461491971823391e-09	1.9622580697768144e-08	3.4297743461901896e-07	5.461661733121655e-09	1.2459738186885103e-05	3.429745859831952e-07	5.4616163755768055e-09	1.245961871591467e-05	3.429708043189725e-07	5.4615561625327346e-09	1.2459481735848151e-05	3.4296626729150164e-07	5.4614839275357065e-09	1.0708882329264713e-05	3.4290878958958643e-07	5.460568649892656e-09	1.9730212531588342e-08	3.429195933344098e-07	5.460740689152739e-09	1.973083919077002e-08	3.4293038949265654e-07	5.4609126083087856e-09	1.0707777408636998e-05	3.428724323846685e-07	5.459989708087563e-09	1.9728161994602106e-08	3.428833159751938e-07	5.460163019032742e-09	1.961794676205768e-08	3.4289419032719964e-07	5.460336183380399e-09	1.9618572316683263e-08	3.429050593409076e-07	5.460509263172735e-09	1.2457145480048067e-05	3.4289947257962287e-07	5.460420324467103e-09	1.2456964702091603e-05	3.428939139725352e-07	5.460331821915695e-09	1.9729463461296998e-08	3.42904942581936e-07	5.460507442075471e-09	1.2457172381776057e-05	3.4289906376877464e-07	5.460413841245479e-09	1.9618934416108314e-08	3.4291014237209425e-07	5.460590257620709e-09	1.0707206143280534e-05	3.4285140722931845e-07	5.459654960375423e-09	1.2455271805475103e-05	3.428454888294252e-07	5.459560731550751e-09	1.972675454800184e-08	3.4285669678863915e-07	5.459739207792708e-09	1.961655758777359e-08	3.4286789302642206e-07	5.459917497109211e-09	1.9728034221568143e-08	3.428790804686716e-07	5.4600956461318376e-09	1.2456268548259321e-05	3.428729604715233e-07	5.459998198442879e-09	1.0706086837745328e-05	3.428142152507353e-07	5.45906274173364e-09	1.9724986884571087e-08	3.428255009575059e-07	5.459242456565697e-09	1.9614801896139404e-08	3.42836776301524e-07	5.459422005829076e-09	1.9615439912062534e-08	3.428480412029215e-07	5.459601388326335e-09	1.9726911756534812e-08	3.428592958711134e-07	5.459780607459693e-09	1.972755214393061e-08	3.428705368417107e-07	5.459959608123935e-09	1.972819176358839e-08	3.4288176286188895e-07	5.460138370425589e-09	1.2456358352892212e-05	3.4287556654590153e-07	5.460039699438983e-09	1.961764273237029e-08	3.428867846240688e-07	5.4602183370643766e-09	1.0706510758901128e-05	3.4282805010221753e-07	5.459283049967307e-09	1.2454488094593727e-05	3.4282334511837995e-07	5.459208136769457e-09	1.9725506043702032e-08	3.4283466868950626e-07	5.459388454754605e-09	1.9615318054158118e-08	3.4284598227719784e-07	5.4595686130319985e-09	1.2455133544672352e-05	3.428417667638068e-07	5.45950147737246e-09	1.0705152615755626e-05	3.427848058205722e-07	5.458594425003495e-09	1.070339714326052e-05	3.427287294038116e-07	5.457701452467948e-09	1.2450927729700573e-05	3.4272687329626045e-07	5.4576718772899494e-09	1.9609091434156236e-08	3.427381257099384e-07	5.457851062277375e-09	1.9609726063909384e-08	3.427493709570279e-07	5.458030132474347e-09	1.9721162471953147e-08	3.427606085508096e-07	5.458209080225858e-09	1.9721800038074914e-08	3.427718343791991e-07	5.458387840138563e-09	1.961162783672091e-08	3.4278304467150107e-07	5.458566352248443e-09	1.9723073434364644e-08	3.4279424197575834e-07	5.458744657202168e-09	1.9723709249915074e-08	3.4280542311232917e-07	5.458922704433806e-09	1.9613524429743244e-08	3.4281658516511504e-07	5.459100447568227e-09	1.2454019486566013e-05	3.428138812878729e-07	5.459057367792748e-09	1.9724818425722986e-08	3.4282494699172454e-07	5.4592335803234224e-09	1.9725449163513285e-08	3.428360093593226e-07	5.459409739298643e-09	1.2454737324668075e-05	3.4283388815916414e-07	5.459375957294472e-09	1.9615126140157894e-08	3.4284493517722256e-07	5.459551873001736e-09	1.961575289288677e-08	3.428559817912019e-07	5.459727781811678e-09	1.2455478827344618e-05	3.428549110121523e-07	5.459710720006594e-09	1.9616299940589577e-08	3.4286591715367153e-07	5.4598859849720165e-09	1.0705868103263963e-05	3.428121965221883e-07	5.459030513346993e-09	1.2453883173827332e-05	3.4281257686247384e-07	5.459036547319753e-09	1.245387164371463e-05	3.4281311844029436e-07	5.4590451505307495e-09	1.070417050877351e-05	3.4276046252444973e-07	5.45820662741115e-09	1.9721562623937825e-08	3.4277118709978367e-07	5.458377409719307e-09	1.972218098448981e-08	3.4278191765559675e-07	5.4585482872493874e-09	1.972279985796586e-08	3.427926541732889e-07	5.458719259718254e-09	1.972341923646728e-08	3.428033966819817e-07	5.4588903276004015e-09	1.2453522559955901e-05	3.428045556747351e-07	5.4589087707032944e-09	1.9613263841719304e-08	3.428152489497002e-07	5.459079054417924e-09	1.2453937957212199e-05	3.4281644118560626e-07	5.45909802592813e-09	1.961392517228094e-08	3.42827083037971e-07	5.4592674908987356e-09	1.9614538523731316e-08	3.428377315032908e-07	5.459437061448437e-09	1.972598136762776e-08	3.428483896019112e-07	5.459606785647918e-09	1.2455144793164741e-05	3.4284981114473605e-07	5.459629413272652e-09	1.0705282764668693e-05	3.4279785259652615e-07	5.4588019905918694e-09	1.9723638120797313e-08	3.4280838903713135e-07	5.45896977677598e-09	1.972425149993088e-08	3.4281893220333575e-07	5.459137670622053e-09	1.9614042709871294e-08	3.4282948227669325e-07	5.459305674955653e-09	1.972547976311174e-08	3.428400450402733e-07	5.459473881807106e-09	1.0704986655851013e-05	3.4278815489941647e-07	5.458647564239729e-09	1.9612274168898666e-08	3.4279869832004204e-07	5.458815461679648e-09	1.2453296981446785e-05	3.427995700045855e-07	5.458829336264348e-09	1.9612932104140547e-08	3.428100923437649e-07	5.4589968982207876e-09	1.9613542705475913e-08	3.4282062320309333e-07	5.459164596532517e-09	1.245409486052528e-05	3.4282117188227064e-07	5.459173333759262e-09	1.0704362596986805e-05	3.4276825495975584e-07	5.458330657881868e-09	1.9611145975924577e-08	3.427787339885193e-07	5.45849753001615e-09	1.2452531955468365e-05	3.427778749555687e-07	5.458483857129801e-09	1.9611729022182384e-08	3.427883874534948e-07	5.4586512629441564e-09	1.961233974533768e-08	3.427989112860364e-07	5.458818849997637e-09	1.2453288884833888e-05	3.42797818356762e-07	5.458801457018628e-09	1.9612909657837116e-08	3.4280839660197243e-07	5.458969910123791e-09	1.9724342745729757e-08	3.4281898908032237e-07	5.459138590488387e-09	1.245403159105341e-05	3.4281759181472493e-07	5.4591163472454134e-09	1.2453965146269562e-05	3.4281535832985495e-07	5.4590807875934956e-09	1.9613964085975162e-08	3.428260125353953e-07	5.459250449787734e-09	1.2454272076941126e-05	3.428230125101008e-07	5.459202688735334e-09	1.9614437708134635e-08	3.4283372383508704e-07	5.459373260729382e-09	1.9615055657127775e-08	3.4284444563890943e-07	5.459543999966439e-09	1.2454956112303467e-05	3.4284093929796357e-07	5.459488178335435e-09	1.9726333242779638e-08	3.428517296044817e-07	5.459660008113316e-09	1.0705353599508057e-05	3.42795062901567e-07	5.458757643813918e-09	1.2453174382242198e-05	3.4279051241875384e-07	5.458685202619643e-09	1.0703461599321677e-05	3.4273293104666076e-07	5.457768279924069e-09	1.9609406056738086e-08	3.4274392700455165e-07	5.457943382725234e-09	1.0702020575995272e-05	3.426861095059303e-07	5.457022700741958e-09	1.9606752212463873e-08	3.4269718125514523e-07	5.457199009825762e-09	1.0700572824828536e-05	3.426392264489064e-07	5.456276140636185e-09	1.2447571488621396e-05	3.4263405400305936e-07	5.456193788235998e-09	1.9603799136199222e-08	3.4264525308283453e-07	5.456372122602716e-09	1.0698961769506096e-05	3.425870304574321e-07	5.455444986491516e-09	1.9711865342066985e-08	3.425982823665447e-07	5.455624160908068e-09	1.9712506788867553e-08	3.426095172300991e-07	5.455803063612814e-09	1.2446478979688952e-05	3.4260383014641624e-07	5.455712511339317e-09	1.244628550790126e-05	3.425983254173567e-07	5.455624860073664e-09	1.9712511062844606e-08	3.4260961339677394e-07	5.455804607317271e-09	1.960239645470589e-08	3.4262087583953875e-07	5.455983947691356e-09	1.2446887919917582e-05	3.4261515977395385e-07	5.455892932039847e-09	1.960270857484286e-08	3.4262643335791877e-07	5.456072449392908e-09	1.9603346716506465e-08	3.4263768095804403e-07	5.456251552846121e-09	1.971474979958714e-08	3.426489042614563e-07	5.456430269331108e-09	1.2447885577283905e-05	3.4264300258420136e-07	5.456336298884934e-09	1.9604286440999e-08	3.426542393766555e-07	5.45651523049445e-09	1.971569422287981e-08	3.426654529171542e-07	5.456693791752336e-09	1.9605558234359943e-08	3.426766390846872e-07	5.456871917100193e-09	1.9606192406458496e-08	3.426877999849753e-07	5.4570496401202695e-09	1.971760758982426e-08	3.4269893788803186e-07	5.457226997004303e-09	1.960745753047705e-08	3.427100493121086e-07	5.457403932350052e-09	1.9608088397359167e-08	3.4272113684245905e-07	5.457580487355984e-09	1.2450464964336897e-05	3.427147569730753e-07	5.457478913429497e-09	1.971915510085619e-08	3.427259138119887e-07	5.457656572542364e-09	1.971979153475786e-08	3.427370486762724e-07	5.457833881724997e-09	1.2451078518058347e-05	3.4273169913832977e-07	5.4577486963404935e-09	1.960933430289482e-08	3.4274282736224105e-07	5.457925902090232e-09	1.0701992707992084e-05	3.4268546317468574e-07	5.4570124194016845e-09	1.2449254239307057e-05	3.4268211140876193e-07	5.456959027254574e-09	1.960647610203567e-08	3.426931622530915e-07	5.457135003976209e-09	1.960710266415325e-08	3.4270421271050113e-07	5.457310973987757e-09	1.9718516424084112e-08	3.4271526270989133e-07	5.45748693623265e-09	1.971914655558722e-08	3.427263085270564e-07	5.457662831475528e-09	1.0701468170648523e-05	3.426702501845162e-07	5.456770118510612e-09	1.97165395146113e-08	3.426811943285854e-07	5.456944397597036e-09	1.960638530970019e-08	3.4269214249150865e-07	5.457118740147599e-09	1.9607007357849196e-08	3.427030945995337e-07	5.457293145050998e-09	1.2449858474280655e-05	3.4270038357355283e-07	5.4572499456356395e-09	1.0700649546647666e-05	3.426448619251119e-07	5.456365791660366e-09	1.0698922938681904e-05	3.4258996235175666e-07	5.4554915426861636e-09	1.2445759290668671e-05	3.4258871146080507e-07	5.455471607866723e-09	1.9601035913146426e-08	3.4259940395798247e-07	5.455641887443821e-09	1.9601646192884356e-08	3.426101332924369e-07	5.455812752517766e-09	1.97130143961171e-08	3.4262089704884405e-07	5.455984164716514e-09	1.960287186102547e-08	3.426316873461159e-07	5.4561559986209264e-09	1.0698520538958798e-05	3.4257841787454883e-07	5.4553076679427456e-09	1.2445320774797046e-05	3.4257772685723276e-07	5.455296659989842e-09	1.2445291707693826e-05	3.425772322674054e-07	5.4552887832272506e-09	1.971105792927358e-08	3.4258782242343684e-07	5.455457433831403e-09	1.2445665492334024e-05	3.4258772713303675e-07	5.455455912648494e-09	1.2445650398619018e-05	3.425874977359524e-07	5.455452267012258e-09	1.960086650153216e-08	3.425981316684719e-07	5.455621610359165e-09	1.2446032552904051e-05	3.4259808161646654e-07	5.455620822104563e-09	1.9601458379340127e-08	3.4260876577978567e-07	5.455790961875351e-09	1.9602073065415484e-08	3.426194590545717e-07	5.455961246576591e-09	1.2446812528289882e-05	3.426194590136267e-07	5.455961260769506e-09	1.9602673728163604e-08	3.426302111052221e-07	5.45613247822232e-09	1.069843775618004e-05	3.4257700927694715e-07	5.455285291947038e-09	1.2445250906575473e-05	3.4257671955419396e-07	5.4552806831024976e-09	1.9710952121806926e-08	3.425875212040102e-07	5.455452683953759e-09	1.960083125643824e-08	3.425982927044897e-07	5.455624205833847e-09	1.9712205474060942e-08	3.4260904260423327e-07	5.455795384801331e-09	1.971283093992925e-08	3.4261977314107414e-07	5.45596625642906e-09	1.9602697149237292e-08	3.4263048633569393e-07	5.456136852830529e-09	1.2447207262033146e-05	3.426296407371175e-07	5.456123449801454e-09	1.971402495783383e-08	3.4264057583812377e-07	5.456297571411149e-09	1.9714659871969943e-08	3.4265146648443073e-07	5.4564709868053465e-09	1.244797837715685e-05	3.4265081047274104e-07	5.45646056504066e-09	1.9604480384052837e-08	3.426617490927796e-07	5.456634741235705e-09	1.9715884632489976e-08	3.426726402247031e-07	5.4568081631818375e-09	1.2448733965023141e-05	3.4267148776238797e-07	5.456789833605948e-09	1.9716451036315347e-08	3.426824173705431e-07	5.45696386606777e-09	1.070006055644569e-05	3.4262815236345476e-07	5.456099745922033e-09	1.9713951673180392e-08	3.4263906013164563e-07	5.45627342927813e-09	1.2447487161879186e-05	3.426370265813907e-07	5.456241048349443e-09	1.9603728662972093e-08	3.426478847486136e-07	5.456413944759376e-09	1.9715125305873753e-08	3.4265870257596745e-07	5.456586200999671e-09	1.24482026639e-05	3.426560533225993e-07	5.456544031327757e-09	1.0699236129392891e-05	3.426007857954445e-07	5.455663927388532e-09	1.2446094966459246e-05	3.4259750923291535e-07	5.455611737689561e-09	1.971230966127025e-08	3.4260827841204587e-07	5.45578322525107e-09	1.2446376775525961e-05	3.426044747081384e-07	5.4557226505398084e-09	1.2446251183258933e-05	3.4260050539805333e-07	5.4556594395791e-09	1.971256214662607e-08	3.4261125834840194e-07	5.4558306770172424e-09	1.960242621650525e-08	3.4262203130423225e-07	5.456002233237743e-09	1.2446904149601777e-05	3.4261800390681626e-07	5.4559380833105e-09	1.244675484080548e-05	3.4261330640143273e-07	5.4558632896500106e-09	1.9602595720743002e-08	3.426240897224405e-07	5.456035015908157e-09	1.2446993686339664e-05	3.426192696733531e-07	5.4559582630918696e-09	1.0698139848612979e-05	3.425612804324763e-07	5.455034845962462e-09	1.959967838340357e-08	3.425721966393926e-07	5.455208689889409e-09	1.2445150551223638e-05	3.4256725997956177e-07	5.455130095388088e-09	1.244498170217428e-05	3.425621565022496e-07	5.455048855607778e-09	1.9599735644497372e-08	3.4257330180022473e-07	5.4552263416186405e-09	1.97111109332956e-08	3.4258446826263754e-07	5.455404163320212e-09	1.2445607054844784e-05	3.42579495027623e-07	5.455324979754041e-09	1.960070777706939e-08	3.425907168521952e-07	5.455503680309062e-09	1.9712092106400266e-08	3.426019433093953e-07	5.4556824535723944e-09	1.9601974275368427e-08	3.426131664151573e-07	5.4558611725308305e-09	1.9602607420889905e-08	3.4262438459612485e-07	5.4560398122477685e-09	1.2447020969986011e-05	3.426188108650336e-07	5.455951072456347e-09	1.960292418531561e-08	3.426300903705756e-07	5.456130686447343e-09	1.2447245323878665e-05	3.426246960902411e-07	5.4560448201363434e-09	1.2447084031701829e-05	3.42620190259903e-07	5.455973090220172e-09	1.2446932696122003e-05	3.4261641252595334e-07	5.4559129386538205e-09	1.2446789301082532e-05	3.426131428307919e-07	5.455860862098571e-09	1.2446653860591897e-05	3.4261024322804123e-07	5.4558146662251765e-09	1.960232541090431e-08	3.4262160476629e-07	5.455995575279062e-09	1.0698215147798967e-05	3.4256543577483306e-07	5.4551011265148906e-09	1.2444886876358265e-05	3.425633129531282e-07	5.455067270474505e-09	1.9710326368424373e-08	3.425744228206394e-07	5.4552441774201315e-09	1.9710962153789682e-08	3.425854947700226e-07	5.455420481161372e-09	1.2445569678324676e-05	3.425832218161801e-07	5.4553842529861526e-09	1.9711439460769712e-08	3.425941370764011e-07	5.45555806605991e-09	1.9601315466677033e-08	3.4260503306602696e-07	5.455731572593588e-09	1.2446261354843025e-05	3.426031992260754e-07	5.455702322476834e-09	1.9712568466878943e-08	3.4261390798743544e-07	5.45587285438864e-09	1.971318538312395e-08	3.4262462785338404e-07	5.456043562876702e-09	1.2446963012391606e-05	3.426233373455474e-07	5.4560229515867864e-09	1.2446885044520172e-05	3.4262193471633556e-07	5.456000563115799e-09	1.2446811011885974e-05	3.42620528002129e-07	5.4559781192582815e-09	1.2446740721440508e-05	3.426190366333736e-07	5.455954339090361e-09	1.9713434009178583e-08	3.4262908451861144e-07	5.456114374086111e-09	1.069833087165551e-05	3.4257561006688537e-07	5.455262763297591e-09	1.9710927994184944e-08	3.425855107903275e-07	5.455420460750613e-09	1.2445470332733574e-05	3.4258440344196255e-07	5.45540280941748e-09	1.069690841690924e-05	3.425299417050886e-07	5.45453553004732e-09	1.9708301307115095e-08	3.425398516777215e-07	5.454693375704983e-09	1.2443817127104937e-05	3.4253833273764143e-07	5.4546692047918584e-09	1.0695486139438724e-05	3.424835005323939e-07	5.453796056459512e-09	1.9705634440805416e-08	3.4249365866617196e-07	5.453957844434547e-09	1.2442158521102168e-05	3.4249164886377496e-07	5.453925883026804e-09	1.2442088784190681e-05	3.42489054011254e-07	5.453884617776164e-09	1.2442008773925905e-05	3.4248619093393396e-07	5.453839084333761e-09	1.9705803088949545e-08	3.424970131594456e-07	5.454011417521049e-09	1.959570905696587e-08	3.425078219301979e-07	5.4541835366369065e-09	1.2442706678527015e-05	3.425045698059881e-07	5.454131819742021e-09	1.9596149147087463e-08	3.425156221369303e-07	5.454307806159002e-09	1.9596783626430353e-08	3.4252662083640857e-07	5.45448293998618e-09	1.2443396031035339e-05	3.4252285771506883e-07	5.454423094700435e-09	1.2443284870909237e-05	3.4251971475620216e-07	5.454373075068877e-09	1.9597019232353138e-08	3.4253105193281794e-07	5.454553580963292e-09	1.2443554601720508e-05	3.425269035049928e-07	5.4544875695861044e-09	1.0695204084254165e-05	3.4247045640190526e-07	5.4535887198777994e-09	1.959418545706126e-08	3.424819462844809e-07	5.453771645394182e-09	1.244175357940012e-05	3.424772343267651e-07	5.453696624492729e-09	1.2441598749502466e-05	3.4247294628652696e-07	5.453628323523512e-09	1.069350219138695e-05	3.424160036645779e-07	5.45272154282993e-09	1.970180360618363e-08	3.424272706437187e-07	5.452900925770692e-09	1.9591761339190212e-08	3.4243840404524603e-07	5.453078186611495e-09	1.9703106603109304e-08	3.424494273091079e-07	5.45325369812095e-09	1.2440532355100658e-05	3.4244313797798846e-07	5.453153584653966e-09	1.9592729737412847e-08	3.424542270950846e-07	5.453330148240991e-09	1.244075067434715e-05	3.424493088162352e-07	5.4532518111943594e-09	1.2440569360651905e-05	3.4244459947169824e-07	5.4531767725517255e-09	1.2440384382943517e-05	3.4243932399549047e-07	5.4530927278775945e-09	1.9592565740837534e-08	3.4244998797345585e-07	5.453262545373163e-09	1.9703886493244973e-08	3.4246066432939765e-07	5.453432560836794e-09	1.0693118712182975e-05	3.424030374708832e-07	5.4525148540539345e-09	1.2438894496734034e-05	3.4239713892533854e-07	5.452420931983431e-09	1.243871607178231e-05	3.423914056467576e-07	5.452329641158275e-09	1.9700626307404686e-08	3.4240203401811556e-07	5.452498908587699e-09	1.243893789223986e-05	3.4239680386895426e-07	5.4524156198540535e-09	1.2438769068670015e-05	3.423912281841558e-07	5.4523268649241e-09	1.2438608773141847e-05	3.4238587574551653e-07	5.452241676098487e-09	1.0690942329713254e-05	3.4232782293648054e-07	5.45131727078821e-09	1.969709754389976e-08	3.4233900519333053e-07	5.451495354257913e-09	1.958705983273069e-08	3.423502380188162e-07	5.451674240339372e-09	1.9698365248050845e-08	3.423615149030557e-07	5.451853825611853e-09	1.2437600727964465e-05	3.423573847957284e-07	5.4517880600622436e-09	1.9588084518409085e-08	3.423687017019603e-07	5.451968279541538e-09	1.9588719797462105e-08	3.423800389257979e-07	5.452148820641876e-09	1.958935589296933e-08	3.423913890871694e-07	5.4523295660465005e-09	1.9700679580687648e-08	3.4240274760521897e-07	5.452510442999223e-09	1.9590629415095554e-08	3.4241410467783236e-07	5.452691295585596e-09	1.2439450562532112e-05	3.4240882454313487e-07	5.4526072250364756e-09	1.2439313827946666e-05	3.424039129069369e-07	5.4525290716676526e-09	1.243919977662541e-05	3.424005164466611e-07	5.452475026211764e-09	1.2439098158458774e-05	3.4239823220625145e-07	5.452438664088991e-09	1.9590373418949333e-08	3.4241005624490634e-07	5.452626936974468e-09	1.9591033672951607e-08	3.424218136636785e-07	5.452814149195591e-09	1.243980375784854e-05	3.424190853157442e-07	5.452770711997161e-09	1.970220125748794e-08	3.424308140925048e-07	5.452957465855046e-09	1.9592162207975176e-08	3.424424669708154e-07	5.453143011758884e-09	1.970351850323915e-08	3.424540510619866e-07	5.453327462980421e-09	1.9593465797970848e-08	3.424655652383125e-07	5.453510801600909e-09	1.959411306739165e-08	3.4247701473168395e-07	5.453693110951706e-09	1.970547151101792e-08	3.424884047716925e-07	5.453874474322013e-09	1.2442094853480741e-05	3.424839771217102e-07	5.453804017399599e-09	1.9705863552070774e-08	3.424955109355443e-07	5.453987667388212e-09	1.244239980320414e-05	3.4249339579933236e-07	5.453953966372795e-09	1.9706368162905502e-08	3.425047939140801e-07	5.454135459122639e-09	1.9596291405023963e-08	3.4251613481683673e-07	5.45431604149879e-09	1.069493355503557e-05	3.424612964707364e-07	5.453442767081848e-09	1.2441109102829605e-05	3.4246135279826195e-07	5.453443576985004e-09	1.95936949304294e-08	3.424722603390181e-07	5.453617268803974e-09	1.2441425971068816e-05	3.424722013013136e-07	5.453616243612932e-09	1.959424223849108e-08	3.4248277496370817e-07	5.453784626322423e-09	1.0693755126904619e-05	3.4242974165542424e-07	5.452940024701028e-09	1.970245228630446e-08	3.4244001171684666e-07	5.453103580609992e-09	1.970304563403372e-08	3.42450331951307e-07	5.453267934335558e-09	1.0692707561558273e-05	3.423977776736413e-07	5.452430946041965e-09	1.2438524877605121e-05	3.4239676883833516e-07	5.452414820806603e-09	1.2438441736710728e-05	3.4239535401542053e-07	5.452392240149445e-09	1.0690841687997217e-05	3.423412943875743e-07	5.451531313807177e-09	1.9697214230605712e-08	3.423506104606502e-07	5.451679705373077e-09	1.243671353101799e-05	3.423486495588608e-07	5.451648454550933e-09	1.0689348640433469e-05	3.422937679763403e-07	5.45077446807091e-09	1.9694461409559633e-08	3.423029961282787e-07	5.450921461458386e-09	1.9695008675215985e-08	3.4231238785533295e-07	5.4510710560991135e-09	1.9584906116323067e-08	3.4232192735965735e-07	5.4512230006891385e-09	1.969612643443903e-08	3.423316052925389e-07	5.451377146619542e-09	1.0688932091714897e-05	3.422793161070435e-07	5.450544383209458e-09	1.068719568970742e-05	3.422235565077055e-07	5.449656458168143e-09	1.2432063516550425e-05	3.4221834511480826e-07	5.449573550411512e-09	1.969019133873275e-08	3.4222807384089377e-07	5.449728498473062e-09	1.0685657603354322e-05	3.421715246088984e-07	5.448828023066038e-09	1.968752189643175e-08	3.4218145025785285e-07	5.44898609938906e-09	1.9577490888167396e-08	3.4219144335984243e-07	5.449145248645185e-09	1.2431026694567394e-05	3.4218652486656014e-07	5.4490669931358604e-09	1.2430868329229239e-05	3.4218082887486253e-07	5.448976356043591e-09	1.9688169152720667e-08	3.421913782932209e-07	5.449144344815606e-09	1.2431079656216005e-05	3.421851069716002e-07	5.4490445543988355e-09	1.243088642541221e-05	3.4217869546808924e-07	5.4489425111421026e-09	1.968813409744397e-08	3.4218971014167963e-07	5.449117892094565e-09	1.2431070132493219e-05	3.4218248394299365e-07	5.4490028907114415e-09	1.2430850404947595e-05	3.4217558555342193e-07	5.448893073570515e-09	1.968803778230209e-08	3.4218691153013075e-07	5.449073401579001e-09	1.9688693133641745e-08	3.421981243227253e-07	5.4492519309012365e-09	1.9689343193674714e-08	3.42209238336754e-07	5.449428890620492e-09	1.9579361654587216e-08	3.42220264799998e-07	5.449604459238494e-09	1.0685562914123738e-05	3.421585548411422e-07	5.448621920648437e-09	1.2430052169018723e-05	3.4215186927448974e-07	5.4485154552067636e-09	1.0683519227548768e-05	3.4209243607412397e-07	5.4475690400902275e-09	1.9572764098710497e-08	3.4210398361163055e-07	5.447752891654386e-09	1.9573425609024484e-08	3.4211540110244037e-07	5.44793467656344e-09	1.2428455168577471e-05	3.421069902459447e-07	5.447800773805061e-09	1.0682141226631442e-05	3.420475050817665e-07	5.446853521908896e-09	1.2426065236431573e-05	3.420408511474462e-07	5.446747530894398e-09	1.968047485918448e-08	3.4205220754943346e-07	5.446928354213105e-09	1.9570549730542368e-08	3.4206349150481e-07	5.447108026317472e-09	1.968177522568296e-08	3.4207471622662716e-07	5.447286757344625e-09	1.2427009286991184e-05	3.4206690279007636e-07	5.4471623442234714e-09	1.2426771020443244e-05	3.4206027153962114e-07	5.4470567355960705e-09	1.0680713568578569e-05	3.420013564317675e-07	5.4461185493240935e-09	1.0678898791286666e-05	3.4194257328648827e-07	5.445182475500776e-09	1.956436400278196e-08	3.4195376767946645e-07	5.445360737993177e-09	1.9675545412516653e-08	3.41964965379148e-07	5.445539053029103e-09	1.9676184054508015e-08	3.419761638786045e-07	5.445717380634193e-09	1.956626908349012e-08	3.419873604546526e-07	5.445895677401815e-09	1.9677459636550285e-08	3.4199855792898484e-07	5.446073988239599e-09	1.9567536438970244e-08	3.420097514326888e-07	5.446252235587061e-09	1.0679141712933159e-05	3.419511514602204e-07	5.445319037671981e-09	1.2422627452343145e-05	3.419453549303227e-07	5.445226764343589e-09	1.2422469402159865e-05	3.4194058609613857e-07	5.445150848524773e-09	1.967479577235734e-08	3.4195187227052674e-07	5.445330575758533e-09	1.967543570676347e-08	3.419631699806909e-07	5.445510485626889e-09	1.2423135447452663e-05	3.419590235849262e-07	5.445444464786469e-09	1.0677670372684411e-05	3.419020443425269e-07	5.4445371512408584e-09	1.9672598703999408e-08	3.4191353547334677e-07	5.444720139340635e-09	1.2421417361613353e-05	3.419111258839356e-07	5.444681786885243e-09	1.067622841756103e-05	3.41855751615537e-07	5.443800024378443e-09	1.9559402029380607e-08	3.4186743243277135e-07	5.4439860270098685e-09	1.9560055216734412e-08	3.418790878151126e-07	5.4441716238755815e-09	1.2420184579668715e-05	3.418780701700892e-07	5.444155418900229e-09	1.9560619598528525e-08	3.418896966625899e-07	5.4443405539478675e-09	1.9561270576204713e-08	3.4190128828467536e-07	5.444525133346871e-09	1.9561919949682896e-08	3.4191284381314455e-07	5.444709137713904e-09	1.9673099813130853e-08	3.4192436443148566e-07	5.4448925859788285e-09	1.2421755583641229e-05	3.419226846938196e-07	5.44486585156058e-09	1.2421739211792711e-05	3.419224826593641e-07	5.444862637722068e-09	1.2421745137794047e-05	3.419235484076001e-07	5.444879591842708e-09	1.9673642662699668e-08	3.419350408450722e-07	5.4450625912967044e-09	1.9563753237571364e-08	3.4194649345865156e-07	5.44524495653374e-09	1.956439724778498e-08	3.4195790834884e-07	5.4454267210760215e-09	1.9565039683493797e-08	3.4196928581375264e-07	5.445607889737409e-09	1.967623019558398e-08	3.4198062844802135e-07	5.4457885038907706e-09	1.9676873266833478e-08	3.4199193495203775e-07	5.4459685428935535e-09	1.9566958004978577e-08	3.420032042473654e-07	5.446147989617021e-09	1.9567594421823248e-08	3.4201443948723165e-07	5.4463268943070895e-09	1.967879345176654e-08	3.4202564391985435e-07	5.446505308716889e-09	1.2425354972922527e-05	3.4202532707596185e-07	5.446500275469473e-09	1.0679678851243862e-05	3.419730063241781e-07	5.445667088036242e-09	1.9676380411370738e-08	3.419841749429906e-07	5.445844936395907e-09	1.956646135648068e-08	3.419953258752976e-07	5.446022502839401e-09	1.9677649630970297e-08	3.420064623309238e-07	5.4461998385565845e-09	1.0679066808700128e-05	3.4195515350860873e-07	5.445382740829459e-09	1.0677429159192974e-05	3.419044503822416e-07	5.44457526789403e-09	1.9672316301963484e-08	3.419151687695947e-07	5.44474595629105e-09	2.3360220619806283e-06	765.6784521088197	767.822101694506	11543.086174328657
401	65.83129399040551	2143.376715951964	0.7718088471342146	0.23064640530718017	0.2977206223676833	0.00024386479060305348	9.443436259475751e-05	0.00012188618063961021	0.47067512878052215	0.0004976582446005925	0.0	0.20473971959719717	9999.323871172806	0.031110879779728068	0.0	4.2668501502485086	0.00046666673774655283	2.433547527056554	0.0	1.1000858837982807e-05	0.0	0.0401954052831469	25.227497322517255	10.524389243838192	0.0015150897529010382	0.001867823831378479	116.08469641460323	2337.7694356144902	0.0	0.6643491181628951	96.83930854197047	0.0	0.002745891850933036	0.0	4.012039037141917	0.00027221125903714884	0.001163781972611392	3.5726344825681196	0.0	0.25809250493301045	0.018668722632810306	0.6067989601776891	0.04389013433423903	4.609920855694764	0.003320438140817388	0.05930838411906178	0.0	4.496711190042389e-06	0.0	0.2500294483202369	0.0	2.149969800737152	1.1943070052392812e-08	0.001206401082354782	0.0012086012786000618	3.5747460586362866e-07	0.0	0.05754910824640273	1.689515401180541e-05	8.000118291387071e-06	1.0636641730947639e-05	21668.764157278274	31.183826176284754	0.0025320218164672833	0.0	0.03567117829576838	0.10365326842939587	0.018143531459084063	0.12544073601267255	0.0	0.1922550264676768	0.0	1.6358112346638258e-06	0.0	0.6635095725681425	1.3453591442500823e-05	15.998823644323968	0.0	1.6524993313353097e-08	0.0	3.1898873422527243e-06	4.29838860060721e-05	8.76016942687405e-10	7.935145347321995e-06	1.4509640902950556e-07	6.493134198789881e-11	0.2648333055335742	0.007126239557206838	5.463246200007008e-11	3.3398733583308705e-11	1.4641413664003853e-14	9.569290835595261e-05	1.5525651472735597e-08	1.274702454436494e-07	2.14311585450022e-12	0.34870827324921144	0.0	1.8734275059729155e-06	0.0003736962042642545	0.0001205434731153555	4.9459127710072885e-09	2.472955698726094e-09	0.0003013430072128342	1.6146764347352807e-09	3.2293519800352827e-07	1.0416977537253359e-07	0.8337670168355743	0.0003534010283279825	0.9778031798491631	8.615227420394781	0.0	0.0	7.797076703464757e-08	0.0	2.3878037108322457e-08	3.469358512765638	0.0	175.94930002321348	93.09679089091574	0.00013784389012683648	1.2987406843858885e-05	0.0	7.800957568906749e-09	1.6368859278876923e-08	2.384186853358353e-08	4.2346036637121866e-07	1.807299131953671e-12	0.0	0.00034633782916099177	1.0494215494946992e-06	4.31678097446427e-12	1.4954484810065006e-09	0.43944557375101817	5.475247866793294e-08	7.816626573911653e-13	1.7432142771549296e-06	1.4151831356939081e-05	5.951403145067149e-10	1.539582404740433e-07	0.0	6.403788300325746e-07	1.1943070052392812e-08	7.473455712279596e-08	1.1943066804198805e-08	2.3455469785643584e-11	9.580988651631603e-09	1.5590558375139286e-06	7.735868583183104e-10	0.0004701569916043711	0.07658348153909102	3.8019237784417525e-05	3.57038410447986e-10	9.886966774263038e-14	1.6990701424359358e-07	1.3436667342387023e-06	7.309259361744082e-11	7.163128996936677e-11	2.377867299658485e-08	3.399406516991845e-11	2.381630378360202e-08	1.989591323379462e-06	1.21968262712955e-05	1.0736860688820221e-05	1.8873616123322547e-11	5.969384112023912e-12	3.2103301478759773e-12	1.976733745120256e-11	112.59572896931334	117.39526959487912	0.0002239953845185479	6.153367866712002e-08	1.9484714807994454e-07	0.0	0.001073111731740346	1.82809193442107e-06	0.8986051084450659	5.063477986858699e-08	1.9714835560823893e-07	3.312842157683431e-12	3.1257498462291205e-11	1.824669031640291e-08	1.3031537868681975e-13	1.1758271208736687e-05	8.36718225081624e-05	3.808350192828033e-09	1.3098043572188829	0.0	4.522293494251882e-06	0.0	0.0	0.0	0.0	0.0	2.189383346068518	5.213064033357104e-08	5.119195305561346e-13	6.775859822551006e-12	3.917596465959693e-09	5.532039353113541e-14	3.111786742919172e-06	4.96111550915955e-05	5.439288274898454e-10	1.2666947039388645	0.0	2.44730936718949e-06	0.0	0.0	0.0	0.0	0.0	2.268117302874954	244.6920300341727	5.405795417170673	0.00015929926224710316	4.2204005661627543e-08	1.390685660101771e-07	0.0	0.0016585078804093908	2.825340166367009e-06	0.02811158612668545	7.825462747422883e-08	1.3499636678248356e-07	5.1774876459293305e-11	1.0577958437485345e-09	6.174924029677853e-07	4.4100099233093245e-12	8.054560297804124e-06	5.8654395201129015e-05	5.930419470987474e-08	1.2912810252040765	0.0	9.90236068504102e-05	0.0	0.0	0.0	0.0	0.0	2.223085290832509	73.04610590143857	166.91892471864358	0.0002623132186377832	4.900078507442321e-08	2.279327438441449e-07	0.0	0.0008152695107846486	1.3888465370205078e-06	1.4988165249580185	3.8468517089629275e-08	1.5641715476325003e-07	1.8450487119351566e-12	1.1305944766791082e-11	6.5998938386658675e-09	4.713529570654126e-14	9.337176635901725e-06	9.468573324295716e-05	2.123319940834992e-09	1.268241696518239	0.0	2.1530359235271085e-06	0.0	4.945912771007264e-09	2.472955698726097e-09	2.472955698726097e-09	4.945910710674962e-09	2.1576616365129206	158.8127746690262	42.979315270535764	0.00023914100873174835	9.056971261302546e-08	2.082838934835016e-07	0.0	0.001615933350210942	2.752812110252457e-06	0.3480326066173651	7.624755174221132e-08	2.9089059478839854e-07	1.3483246499942874e-11	1.7920992582179155e-10	1.046145141646246e-07	7.47143558620609e-13	1.7339100351951657e-05	9.144083133600417e-05	1.5480345650533643e-08	1.3376096151505292	0.0	1.7218315755853596e-05	0.0	0.0	0.0	0.0	0.0	2.138587870931343	237.98604762794324	30.771731525118284	0.00011316182613039121	2.4514370887388217e-08	9.877251552192834e-08	0.0	0.0011458701377618204	1.9520394342550173e-06	0.11869294486700253	5.4067758445804836e-08	7.829646038422185e-08	5.053150571862473e-12	1.0042831845752764e-10	5.862541946583728e-08	4.186968774695736e-13	4.673218394420098e-06	4.107773977054747e-05	5.78906083758964e-09	1.274471304503273	0.0	1.3607397068184753e-05	0.0	0.0	0.0	0.0	0.0	2.253911817165744	141.9465543892345	107.16858547652858	0.0001824882949991722	4.387109572299299e-08	1.588683002722926e-07	0.0	0.0011021579186438555	1.8775734555574648e-06	0.6686374496637815	5.200532974586743e-08	1.4034919155315533e-07	2.5851943306073607e-12	3.072561880541313e-11	1.793620463874216e-08	1.280982196945373e-13	8.373647240506375e-06	6.723687005570015e-05	2.9694772706368612e-09	1.2929197845762546	0.0	4.32820784186083e-06	0.0	0.0	0.0	0.0	0.0	2.2202153750440954	172.66838914707628	52.41120354821224	0.00019007783467348555	6.952036148917212e-08	1.656139166337941e-07	0.0	0.0013964592565184053	2.3789285870047623e-06	0.33832561881842904	6.589177189067965e-08	2.2288665077043004e-07	8.45394616129756e-12	1.2212086456182466e-10	7.128854161720122e-08	5.091343710169802e-13	1.3291224379981058e-05	7.156890289049254e-05	9.702439023856245e-09	1.3174046783824822	0.0	1.3577323624242952e-05	0.0	0.0	0.0	0.0	0.0	2.175476893189583	207.76583814675334	51.987988136021194	0.00013448593546388867	3.163388385668554e-08	1.1728881805862229e-07	0.0	0.0011888716366566068	2.025294241127357e-06	0.2386191346342208	5.609685371865768e-08	1.0109627215014178e-07	3.853292008062179e-12	6.69124528247284e-11	3.906040666277812e-08	2.789654549275397e-13	6.033187341929398e-06	4.909964753653484e-05	4.4181089138718414e-09	1.2812554962139866	0.0	8.73827243424145e-06	0.0	0.0	0.0	0.0	0.0	2.241526734896084	208.88442621057504	7.450549886106058	0.0002745058249047538	7.660986775997714e-08	2.3941122260305287e-07	0.0	0.002439728884972703	4.1561837519360715e-06	0.06716183584935607	1.1511632636987222e-07	2.4576391179824305e-07	6.787214181468113e-11	1.1849096348574542e-09	6.916956421029599e-07	4.9399680190393895e-12	1.4653349772877054e-05	0.00010367223381222874	7.781848465729606e-08	1.3242176525178166	0.0	7.54045146354568e-05	0.0	0.0	0.0	0.0	0.0	2.1629660102870165	188.14132058202193	66.73392103703598	0.00014859150584216172	3.6427185955407016e-08	1.2952156419887446e-07	0.0	0.0011894936536209235	2.026353803719198e-06	0.33859810913084465	5.612622772366701e-08	1.1646203126302367e-07	3.454177771669904e-12	5.4345387347544165e-11	3.172433489482293e-08	2.2657185793545633e-13	6.949508060580191e-06	5.445556596751179e-05	3.962618434909607e-09	1.285831126241791	0.0	7.093386352621027e-06	0.0	0.0	0.0	0.0	0.0	2.2331758252509797	188.49268075963667	19.372557229705016	0.0002428696334987941	8.199306876200513e-08	2.1170224432278272e-07	0.0	0.0019478327309728502	3.318217197467217e-06	0.1576971484322141	9.190772867326918e-08	2.6315348738340255e-07	2.7366238820120714e-11	4.3135938120305777e-10	2.5180775404047836e-07	1.7983766408062219e-12	1.5688475711979072e-05	9.221009108486525e-05	3.139413518477995e-08	1.3293970592190687	0.0	3.43827566500299e-05	0.0	0.0	0.0	0.0	0.0	2.1535770471587306	220.03283335171614	34.70025738851893	0.0001344577726093669	3.7831393666548364e-08	1.1730333968447093e-07	0.0	0.0012588018168337575	2.1444233782716503e-06	0.1585475888148927	5.9396389957394795e-08	1.2096581756356326e-07	6.9391296327136554e-12	1.2756979181410345e-10	7.446936333229254e-08	5.318522567167342e-13	7.218053170155824e-06	4.937106436111627e-05	7.95360249055087e-09	1.2871717717641395	0.0	1.5734189200113593e-05	0.0	0.0	0.0	0.0	0.0	2.2307266941370782	256.2032040586501	35.293958556889535	8.969947718229426e-05	5.0947451583256855e-09	7.833228004368616e-08	0.0	0.0009778188980602827	1.6657569105935727e-06	0.10889772522657333	4.613841752015662e-08	1.6245489433678667e-08	9.066386369062221e-13	1.938854957617571e-11	1.131814028462349e-08	8.08332013639694e-14	9.700104141442778e-07	3.196244315185718e-05	1.0381595119805185e-09	1.2560274460623846	0.0	3.0785166264024243e-06	0.0	0.0	0.0	0.0	0.0	2.287616993479823	150.5743201653035	61.84496135151404	0.00021785796354830328	7.652829844359148e-08	1.8970452391550485e-07	0.0	0.0013957521520176137	2.3777239104627792e-06	0.45828631535949377	6.585845192727844e-08	2.4549993570058095e-07	7.873068159725017e-12	9.923730683186646e-11	5.793017843162907e-08	4.137301732432201e-13	1.4637643208378023e-05	8.241448754699046e-05	9.041243724029601e-09	1.3241114262855214	0.0	1.1038711137659784e-05	0.0	0.0	0.0	0.0	0.0	2.1632199651779063	255.50916814058058	31.166997449182563	9.245271099454902e-05	1.0114671777998764e-08	8.073508926960568e-08	0.0	0.001005101906217805	1.7122346990178642e-06	0.09886549623763212	4.742571816282153e-08	3.226604598321926e-08	2.0440846959586074e-12	4.3595347156535794e-11	2.5448951387324687e-08	1.8175415076325494e-13	1.9263957667126575e-06	3.31121374410218e-05	2.340652696790056e-09	1.2607874874094567	0.0	6.734178735594891e-06	0.0	0.0	0.0	0.0	0.0	2.2789158927294793	153.16310045253374	86.14215612573872	0.0001831765033232176	5.438237636434419e-08	1.5951613414473302e-07	0.0	0.0011937348425260742	2.0335787283647017e-06	0.5385420844011655	5.6326351479423573e-08	1.7413054063405473e-07	3.997652722768064e-12	5.125172612860444e-11	2.9918401909888406e-08	2.1367370773795336e-13	1.0386948072890895e-05	6.810480618937415e-05	4.590483592061233e-09	1.302944006706388	0.0	6.665802476562465e-06	0.0	0.0	0.0	0.0	0.0	2.201901443170585	149.34968365583893	68.07352216255815	0.00021067927266101876	7.093386849488997e-08	1.834474082141045e-07	0.0	0.0013387826429138074	2.2806738919486264e-06	0.48835474084913305	6.317037586047086e-08	2.2744622105859514e-07	6.619958485565473e-12	8.276642063786636e-11	4.8315232358259825e-08	3.450614668044455e-13	1.3562727804510438e-05	7.935282830134259e-05	7.602457465037576e-09	1.3187870510182815	0.0	9.598331464564702e-06	0.0	0.0	0.0	0.0	0.0	2.1729730877191455	61.773647040526576	173.88800119971864	0.00028537443917771315	5.0399706018232914e-08	2.478951253887774e-07	0.0	0.0007500708179708896	1.2777777457022048e-06	1.6988476666909726	3.539211601195136e-08	1.613240231929225e-07	1.8247175641160792e-12	9.458774894097492e-12	5.521601092195726e-09	3.9434222739244576e-14	9.623803358790438e-06	0.00010548382596843475	2.1005727527071173e-09	1.2991519900172908	0.0	1.957836781077482e-06	0.0	0.0	0.0	0.0	0.0	2.2088016526470784	23.534882577572034	233.63802629008185	0.0003746019132259635	3.127674150002532e-08	3.250642796699718e-07	0.0	0.0003751163404530006	6.390267004770529e-07	2.9991069904283765	1.769988194743299e-08	9.995174400813908e-08	8.400972069639185e-13	1.6608535903130678e-12	9.695311668391308e-10	6.924098441141784e-15	5.964929601379291e-06	0.00013621142866808425	9.681178558698816e-10	1.2808983396075804	0.0	6.873810492211413e-07	0.0	0.0	0.0	0.0	0.0	2.242085435330999	3.411287026980468e-06	2.387808508548246e-08	9.183876393158536e-08	2.387901565762565e-08	0.004454712866814377	4.773907178518144e-06	1.539928131381843e-06	0.0	0.0	0.0	0.0	2.3869542391153268e-08	7.92391799049387e-08	0.0	3.410075112902671e-06	2.386959739011099e-08	9.180611881361535e-08	2.3870532289121808e-08	2.3869548889716677e-08	1.5392241981826084e-06	0.0044526795283654505	4.77172488015846e-06	0.0	0.0	0.0	2.385863089408301e-08	7.746474006701812e-08	0.0	3.4085161408262524e-06	2.385868534453307e-08	9.17641494278191e-08	2.385961947927385e-08	2.3858637387374884e-08	1.5383767773402778e-06	0.0044502275584192485	4.769097515545575e-06	0.0	0.0	0.0	2.38454940530203e-08	7.836249454201425e-08	0.0	3.4066391005734804e-06	2.3845548600834538e-08	9.171362355968696e-08	2.3846480179739516e-08	2.384550052831563e-08	1.5373812892327357e-06	0.0044473478597426095	4.766011166322687e-06	0.0	0.0	0.0	2.3830062290101312e-08	7.966260103978138e-08	0.0	3.4044342531681598e-06	2.3830117069234435e-08	9.165427157970306e-08	2.3831046231100567e-08	2.3830068748592145e-08	1.5362411418049926e-06	0.004444049789359059	4.762476373566677e-06	0.0	0.0	0.0	2.3812388309534823e-08	7.87063296953978e-08	0.0	3.4019089998103015e-06	2.3812442694872333e-08	9.158629328133783e-08	2.381336944080161e-08	2.3812394751238952e-08	1.5349599511935005e-06	0.0044403436927649325	4.758504340110688e-06	0.0	0.0	0.0	2.37925281251268e-08	7.864068631503364e-08	0.0	3.399071459165082e-06	2.3792582357514345e-08	9.150990743430022e-08	2.3793506639154865e-08	2.3792534549702926e-08	1.5335411154772696e-06	0.004436239409197854	4.754105600509531e-06	0.0	0.0	0.0	2.3770534409676923e-08	7.654207423166155e-08	0.0	3.3959290414174333e-06	2.377058792554983e-08	9.142531353229988e-08	2.3771509697475376e-08	2.3770540816809065e-08	1.5319879223555215e-06	0.004431746452616265	4.749290347043677e-06	0.0	0.0	0.0	2.374645812460821e-08	7.868136728875971e-08	0.0	3.3924892626269983e-06	2.3746512008427393e-08	9.133271391928722e-08	2.3747431228201525e-08	2.3746464514000853e-08	1.5303037288516842e-06	0.004426874534132929	4.744068986700271e-06	0.0	0.0	0.0	2.372035130486713e-08	7.87439326002642e-08	0.0	3.3887593446444044e-06	2.372040515765166e-08	9.123230302408883e-08	2.3721321784297582e-08	2.372035767623571e-08	1.5284917545236066e-06	0.004421632967253794	4.7384515003065525e-06	0.0	0.0	0.0	2.3692263854599687e-08	7.830928537855475e-08	0.0	3.3847464417590057e-06	2.3692317451824497e-08	9.112427345667274e-08	2.3693231445799217e-08	2.3692270207669316e-08	1.5265551939400318e-06	0.004416030993286584	4.732447791237389e-06	0.0	0.0	0.0	2.366224529069087e-08	7.726637388844254e-08	0.0	3.3804576359327944e-06	2.3662298463163763e-08	9.100881587937514e-08	2.3663209786450916e-08	2.366225162519748e-08	1.5244972148043508e-06	0.004410077775817807	4.726067679592624e-06	0.0	0.0	0.0	2.3630344713650895e-08	7.844513923334102e-08	0.0	3.3759000533518573e-06	2.3630398073348208e-08	9.088612214476184e-08	2.3631306689566534e-08	2.3630351029341284e-08	1.522321010656534e-06	0.004403782553164572	4.719321065577234e-06	0.0	0.0	0.0	2.3596611624516063e-08	7.763395071811968e-08	0.0	3.371080599537939e-06	2.3596664619461037e-08	9.075637816464979e-08	2.359757049380939e-08	2.359661792114861e-08	1.520029675873198e-06	0.004397154276784006	4.712217541982212e-06	0.0	0.0	0.0	2.356109398725256e-08	7.87634531942436e-08	0.0	3.3660062821312903e-06	2.3561147153314544e-08	9.06197725998107e-08	2.3562050252673014e-08	2.35611002645967e-08	1.5176263562726654e-06	0.0043902020469383666	4.7047668610809215e-06	0.0	0.0	0.0	2.352384056323917e-08	7.739453026624457e-08	0.0	3.3606838931918083e-06	2.3523893217719008e-08	9.047648830716318e-08	2.3524793510587785e-08	2.3523846821076317e-08	1.5151140999469717e-06	0.0043829346811875254	4.696978472186471e-06	0.0	0.0	0.0	2.3484898599052546e-08	7.762388675993021e-08	0.0	3.355120343167261e-06	2.3484951184106362e-08	9.032671133063125e-08	2.348584864069995e-08	2.34849048371755e-08	1.512496012780123e-06	0.0043753611642680995	4.688862003779079e-06	0.0	0.0	0.0	2.3444316237106114e-08	7.58817317552547e-08	0.0	3.349322369045275e-06	2.3444368209743205e-08	9.017062304427219e-08	2.3445262801934597e-08	2.3444322455319445e-08	1.5097751212391443e-06	0.004367490251179647	4.680426838137754e-06	0.0	0.0	0.0	2.3402140388806243e-08	7.823207944336222e-08	0.0	3.3432969086082925e-06	2.3402192857343904e-08	9.000841022770952e-08	2.340308455878109e-08	2.340214658692643e-08	1.5069545467077886e-06	0.004359330971493476	4.671682651798568e-06	0.0	0.0	0.0	2.3358419436845732e-08	7.477852778235083e-08	0.0	3.337050492314145e-06	2.3358470838532423e-08	8.984024869483918e-08	2.3359359624455274e-08	2.335842561470129e-08	1.5040372207348354e-06	0.004350891805630444	4.662638532783105e-06	0.0	0.0	0.0	2.3313198821343466e-08	7.704732624232259e-08	0.0	3.3305900535003205e-06	2.331325068488926e-08	8.966632510553749e-08	2.331413653233216e-08	2.3313204978773928e-08	1.5010262635716712e-06	0.004342181779885301	4.653304154118436e-06	0.0	0.0	0.0	2.32665269074471e-08	7.554227553998894e-08	0.0	3.323922140555051e-06	2.326657823353192e-08	8.948681575636764e-08	2.326746112114046e-08	2.326653304430477e-08	1.4979246155514846e-06	0.004333209400089928	4.643688631059758e-06	0.0	0.0	0.0	2.3218449271443895e-08	7.44120416499621e-08	0.0	3.317053422242081e-06	2.3218500164144153e-08	8.930190018453e-08	2.321938007223808e-08	2.3218455387591718e-08	1.4947352733317066e-06	0.004323983335009591	4.633801253475473e-06	0.0	0.0	0.0	2.316901236268736e-08	7.65797972160396e-08	0.0	3.309990645183753e-06	2.3169063701384997e-08	8.911176002328335e-08	2.3169940611993126e-08	2.3169018457999956e-08	1.4914612696938776e-06	0.0043145123579087525	4.623651423223463e-06	0.0	0.0	0.0	2.311826319047849e-08	7.409095837934514e-08	0.0	3.302740220885372e-06	2.3118313724255835e-08	8.891656788412958e-08	2.3119187620953842e-08	2.311826926484234e-08	1.4881054803653e-06	0.004304804787729615	4.613248055270495e-06	0.0	0.0	0.0	2.3066246329662065e-08	7.710920310801996e-08	0.0	3.295308906615715e-06	2.306629753193906e-08	8.871650568695485e-08	2.3067168400013243e-08	2.3066252382974116e-08	1.4846709422303716e-06	0.004294869409606203	4.6026005641924905e-06	0.0	0.0	0.0	2.3013008853128972e-08	7.514636427183172e-08	0.0	3.2877030270292057e-06	2.3013059395531747e-08	8.851174370517007e-08	2.3013927221762725e-08	2.301301488529799e-08	1.4811604891969644e-06	0.004284714421507915	4.591717735308174e-06	0.0	0.0	0.0	2.2958594687483304e-08	7.674932933674595e-08	0.0	3.279929183220947e-06	2.2958645521083462e-08	8.830245965430737e-08	2.2959510293879442e-08	2.2958600698428324e-08	1.477577083610583e-06	0.004274348392945501	4.580608752109769e-06	0.0	0.0	0.0	2.2903049750197314e-08	7.47873051311937e-08	0.0	3.2719936636433386e-06	2.2903099926313264e-08	8.808882283324647e-08	2.290396163554024e-08	2.290305573984824e-08	1.4739235407495537e-06	0.0042637794679995416	4.569282342159145e-06	0.0	0.0	0.0	2.2846417679090063e-08	7.637432752620917e-08	0.0	3.263902972957849e-06	2.2846468142298112e-08	8.787100836147266e-08	2.2847326779386263e-08	2.2846423647386902e-08	1.470202776008566e-06	0.00425301608036423	4.5577475433913485e-06	0.0	0.0	0.0	2.2788743663847478e-08	7.497602563154566e-08	0.0	3.255663318453895e-06	2.2788793618673186e-08	8.764918335292975e-08	2.2789649176453366e-08	2.2788749610740754e-08	1.466417564822306e-06	0.004242066258863123	4.5460129598441855e-06	0.0	0.0	0.0	2.2730070724668256e-08	7.247779913794922e-08	0.0	3.2472809193025633e-06	2.2730119888241018e-08	8.742351524143647e-08	2.27309723609486e-08	2.2730076650118043e-08	1.4625706872749154e-06	0.00423093804576982	4.5340872099679655e-06	0.0	0.0	0.0	2.2670441953813205e-08	7.450096360265502e-08	0.0	3.23876214134448e-06	2.267049151043559e-08	8.719417540939161e-08	2.2671340893766694e-08	2.267044785778903e-08	1.458664991082882e-06	0.004219639679004168	4.521979121881381e-06	0.0	0.0	0.0	2.2609901491885552e-08	7.271079860448875e-08	0.0	3.230112979255595e-06	2.260995044672122e-08	8.696132524700883e-08	2.261079673764813e-08	2.2609907374366823e-08	1.4547031498067401e-06	0.004208178892692679	4.509696983793896e-06	0.0	0.0	0.0	2.2548490779941653e-08	7.537837373374257e-08	0.0	3.221339664228202e-06	2.2548540314072208e-08	8.672513251184452e-08	2.2549383510948556e-08	2.254849664091629e-08	1.4506879467797258e-06	0.004196563738510377	4.497249424224714e-06	0.0	0.0	0.0	2.2486252960586397e-08	7.431436793256127e-08	0.0	3.2124480479969343e-06	2.248630207344727e-08	8.64857547460156e-08	2.2487142175818682e-08	2.248625880005179e-08	1.4466219873893777e-06	0.00418480175337599	4.484644520035226e-06	0.0	0.0	0.0	2.2423228418135004e-08	7.443789912872337e-08	0.0	3.2034440910562587e-06	2.242327744707483e-08	8.624335241959911e-08	2.2424114455728554e-08	2.242323423609637e-08	1.4425079274663738e-06	0.004172900620129382	4.471890504467111e-06	0.0	0.0	0.0	2.235945831880416e-08	7.34789901905105e-08	0.0	3.194333581929106e-06	2.2359506953468716e-08	8.599808137300046e-08	2.2360340870346512e-08	2.2359464115275157e-08	1.4383483419816013e-06	0.004160867787701752	4.458995360084443e-06	0.0	0.0	0.0	2.2294982575421728e-08	7.401216408150864e-08	0.0	3.1851223268589042e-06	2.2295031235181744e-08	8.575009792370092e-08	2.229586206338461e-08	2.229498835042369e-08	1.434145814147406e-06	0.004148710728864982	4.44596709500101e-06	0.0	0.0	0.0	2.222984122856458e-08	7.346695765067961e-08	0.0	3.1758159420569725e-06	2.2229889604631294e-08	8.549955327327603e-08	2.2230717348329615e-08	2.222984698212674e-08	1.4299028380460254e-06	0.004136436658558037	4.432813441014017e-06	0.0	0.0	0.0	2.2164072937226077e-08	7.196280197437538e-08	0.0	3.166419961050674e-06	2.2164120795487513e-08	8.524659639735311e-08	2.216494545988026e-08	2.2164078669384546e-08	1.4256218692514085e-06	0.004124052680323953	4.419542010539937e-06	0.0	0.0	0.0	2.2097715763495156e-08	7.321843121186706e-08	0.0	3.1569399477174856e-06	2.209776375385537e-08	8.499137708861582e-08	2.209858534518603e-08	2.2097721474292976e-08	1.421305377577436e-06	0.00411156593889869	4.406160460141014e-06	0.0	0.0	0.0	2.203080799019e-08	6.911279959560878e-08	0.0	3.147381099522132e-06	2.2030854861114616e-08	8.47340352754246e-08	2.203167338650613e-08	2.2030813679677445e-08	1.4169556621570347e-06	0.004098983085276138	4.392675917245368e-06	0.0	0.0	0.0	2.19633852544572e-08	7.21773908214215e-08	0.0	3.137748941885419e-06	2.196343279418567e-08	8.447471971513762e-08	2.1964248261793436e-08	2.1963390922689965e-08	1.4125751754756781e-06	0.004086311214064587	4.379095984695852e-06	0.0	0.0	0.0	2.1895485570517712e-08	7.195425476566264e-08	0.0	3.1280485287384452e-06	2.1895532929774338e-08	8.421356647198627e-08	2.1896345348571297e-08	2.1895491217558566e-08	1.4081661503999954e-06	0.004073556784563734	4.365427584487022e-06	0.0	0.0	0.0	2.1827143548349844e-08	7.296694862866824e-08	0.0	3.1182849734779615e-06	2.1827191060807425e-08	8.39507132110505e-08	2.1828000440622842e-08	2.1827149174266962e-08	1.4037308483179381e-06	0.004060726338578494	4.351677727034744e-06	0.0	0.0	0.0	2.1758394240038485e-08	7.190888154919814e-08	0.0	3.1084631560352126e-06	2.1758441346055652e-08	8.368629131219772e-08	2.1759247697472173e-08	2.175839984490573e-08	1.3992714223038794e-06	0.00404782610458621	4.33785308696876e-06	0.0	0.0	0.0	2.168927101873746e-08	7.200139623818661e-08	0.0	3.0985879704371364e-06	2.1689318042939335e-08	8.342043253471679e-08	2.1690121377313165e-08	2.1689276602633593e-08	1.3947900330970796e-06	0.004034862333236128	4.3239603626828394e-06	0.0	0.0	0.0	2.1619807376420637e-08	6.961664333664026e-08	0.0	3.088664059856992e-06	2.1619853653008196e-08	8.315326188454878e-08	2.1620653982363276e-08	2.1619812939429416e-08	1.390288725252873e-06	0.004021840939082686	4.310005892385812e-06	0.0	0.0	0.0	2.155003500413653e-08	7.122864121079287e-08	0.0	3.078696198013098e-06	2.1550081591552098e-08	8.288490788202147e-08	2.1550878928655838e-08	2.1550040546346277e-08	1.3857696056768266e-06	0.004008768017044099	4.295996207583217e-06	0.0	0.0	0.0	2.1479986559417712e-08	6.916641464590614e-08	0.0	3.0686887604203645e-06	2.1480032486609418e-08	8.261548832726505e-08	2.1480826844799245e-08	2.1479992080921642e-08	1.3812345964802498e-06	0.003995649127469325	4.281937266894389e-06	0.0	0.0	0.0	2.1409691835364498e-08	6.690883310345296e-08	0.0	3.058646137049528e-06	2.1409737067381203e-08	8.234512140949997e-08	2.1410528460592794e-08	2.140969733625951e-08	1.37668562812343e-06	0.0039824898548576374	4.26783505482423e-06	0.0	0.0	0.0	2.133918075450556e-08	6.871301426344392e-08	0.0	3.048572756867168e-06	2.1339226336005668e-08	8.207392636770203e-08	2.1340014778807013e-08	2.1339186234892314e-08	1.372124650776161e-06	0.003969295840722067	4.25369561698231e-06	0.0	0.0	0.0	2.1268483544892673e-08	6.989376283695777e-08	0.0	3.0384727662313246e-06	2.1268529316474272e-08	8.180201483259338e-08	2.12693148239516e-08	2.1268489004876077e-08	1.367553484250463e-06	0.003956072349478315	4.239524594853385e-06	0.0	0.0	0.0	2.119762841395316e-08	7.036930083774167e-08	0.0	3.0283501940409516e-06	2.1197674210597455e-08	8.152949527266324e-08	2.1198456798322804e-08	2.1197633853641585e-08	1.3629738953540852e-06	0.003942824492211034	4.225327465604642e-06	0.0	0.0	0.0	2.1126642747525793e-08	6.982921613504834e-08	0.0	3.018208936761841e-06	2.1126688293192247e-08	8.12564725910415e-08	2.112746797718412e-08	2.1126648167030703e-08	1.3583875907626516e-06	0.0039295572060546805	4.211109519987882e-06	0.0	0.0	0.0	2.1055552999373004e-08	6.919401765867947e-08	0.0	3.0080528079845276e-06	2.1055598258967775e-08	8.098304945967565e-08	2.1056375055672422e-08	2.1055558398808693e-08	1.3537962404355026e-06	0.003916275321929699	4.196875934932633e-06	0.0	0.0	0.0	2.0984385054144617e-08	6.896014127636806e-08	0.0	2.997885527380871e-06	2.0984430145218726e-08	8.070932602199526e-08	2.0985204071493552e-08	2.0984390433628237e-08	1.3492014725518678e-06	0.003902983549894242	4.1826317578473975e-06	0.0	0.0	0.0	2.0913164148886124e-08	6.942497097254572e-08	0.0	2.9877107113623893e-06	2.091320926644276e-08	8.043539964144262e-08	2.0913980339530597e-08	2.091316950853749e-08	1.3446048691491369e-06	0.0038896864665265494	4.168381893098002e-06	0.0	0.0	0.0	2.0841914805429076e-08	6.849194698116417e-08	0.0	2.977531779996101e-06	2.084195956279168e-08	8.016136239551628e-08	2.084272780025512e-08	2.084192014537038e-08	1.340007922531699e-06	0.0038763883888257742	4.154130966868515e-06	0.0	0.0	0.0	2.0770660154695863e-08	6.679601246211501e-08	0.0	2.9673520669418203e-06	2.077070436958122e-08	7.988730403542213e-08	2.077146978928805e-08	2.077066547505137e-08	1.3354120870513595e-06	0.003863093524000313	4.139883487688531e-06	0.0	0.0	0.0	2.069942273933634e-08	6.91970390650901e-08	0.0	2.9571749714703762e-06	2.0699467481345705e-08	7.961331607859048e-08	2.0700230101527418e-08	2.069942804023227e-08	1.3308188498718374e-06	0.003849806174174248	4.12564406581263e-06	0.0	0.0	0.0	2.0628225610625903e-08	6.818181378045113e-08	0.0	2.9470035066710954e-06	2.0628269989504495e-08	7.93394796458596e-08	2.062902982860025e-08	2.0628230892190866e-08	1.3262295200167196e-06	0.00383653012615009	4.111416759239667e-06	0.0	0.0	0.0	2.055708905855994e-08	6.55653000912796e-08	0.0	2.936840637912359e-06	2.0557132651421748e-08	7.906587457323924e-08	2.0557889728086518e-08	2.055709432092381e-08	1.3216453865917288e-06	0.0038232691091103555	4.097205564224071e-06	0.0	0.0	0.0	2.048603306441204e-08	6.42666889400441e-08	0.0	2.926689330545393e-06	2.0486076224313452e-08	7.879258069616929e-08	2.0486830557446506e-08	2.048603830770597e-08	1.3170677410813025e-06	0.0038100268591164227	4.083014484398482e-06	0.0	0.0	0.0	2.0415077646346926e-08	6.628412463691515e-08	0.0	2.9165525153900866e-06	2.041512122366553e-08	7.851967692035825e-08	2.04158728324213e-08	2.0415082870703704e-08	1.312497861185892e-06	0.003796807072353506	4.068847480666987e-06	0.0	0.0	0.0	2.0344242608886664e-08	6.520058952898368e-08	0.0	2.906432787176217e-06	2.0344285812461183e-08	7.824723310342935e-08	2.0345034716120057e-08	2.03442478144406e-08	1.3079368700101501e-06	0.0037836129977936858	4.054708034668884e-06	0.0	0.0	0.0	2.0273545360228575e-08	6.430565102550583e-08	0.0	2.8963327520611604e-06	2.0273588233641275e-08	7.797531941053683e-08	2.0274334451645797e-08	2.0273550547114888e-08	1.3033858983937614e-06	0.003770447906782543	4.040599652027026e-06	0.0	0.0	0.0	2.0203003428487578e-08	6.497049476866641e-08	0.0	2.8862549654977896e-06	2.0203046375210324e-08	7.770400464169298e-08	2.0203789927169575e-08	2.0203008596842273e-08	1.2988460559116618e-06	0.003757315009149344	4.026525772444362e-06	0.0	0.0	0.0	2.013263401217981e-08	6.482788528746915e-08	0.0	2.876201797914235e-06	2.0132676830057575e-08	7.74333526156994e-08	2.013341773568919e-08	2.0132639162140092e-08	1.2943183681140705e-06	0.003744217271656423	4.012489575139335e-06	0.0	0.0	0.0	2.0062453007398128e-08	6.600640122153077e-08	0.0	2.866175597894242e-06	2.0062496038141692e-08	7.71634265631635e-08	2.0063234317291724e-08	2.0062458139101804e-08	1.2898038527868372e-06	0.0037311576386033244	3.998494215263699e-06	0.0	0.0	0.0	1.9992476189901965e-08	6.400295558115518e-08	0.0	2.8561784526569114e-06	1.9992518609963263e-08	7.689428267831688e-08	1.9993254282510992e-08	1.9992481303487513e-08	1.2853034079606827e-06	0.0037181387078627547	3.984542476715186e-06	0.0	0.0	0.0	1.9922717479180053e-08	6.279707553894598e-08	0.0	2.846212498122765e-06	1.9922759496878694e-08	7.662597846637492e-08	1.9923492582791395e-08	1.9922722574786254e-08	1.2808179568875709e-06	0.003705163150264531	3.970637221584946e-06	0.0	0.0	0.0	1.9853191185688605e-08	6.561241359811393e-08	0.0	2.8362798965500752e-06	1.985323383456973e-08	7.635857214149354e-08	1.9853964353941623e-08	1.985319626345464e-08	1.2763484374756473e-06	0.003692233679033346	3.956781357404126e-06	0.0	0.0	0.0	1.978391184708432e-08	6.30993090671265e-08	0.0	2.8263823819046114e-06	1.978395376084251e-08	7.609211038754449e-08	1.978468173372181e-08	1.9783916907150154e-08	1.2718955898851355e-06	0.00367935243535134	3.942977178661187e-06	0.0	0.0	0.0	1.9714890935808968e-08	6.31143074445343e-08	0.0	2.816521881405788e-06	1.971493276615754e-08	7.582664509091257e-08	1.971565821266842e-08	1.9714895978314125e-08	1.2674602469436592e-06	0.0036665218284645668	3.929227267130513e-06	0.0	0.0	0.0	1.9646141360734833e-08	6.463671658651695e-08	0.0	2.8067002017505783e-06	1.9646183497348638e-08	7.556222489326494e-08	1.964690643766044e-08	1.9646146385819335e-08	1.2630431874646718e-06	0.0036537441113659534	3.9155340371385015e-06	0.0	0.0	0.0	1.957767519349455e-08	6.356522784110258e-08	0.0	2.7969189155617353e-06	1.9577716962812624e-08	7.529889213458984e-08	1.957843741705718e-08	1.9577680201298656e-08	1.2586450831325533e-06	0.003641021227146115	3.901899570900049e-06	0.0	0.0	0.0	1.9509502845161882e-08	6.334388436021947e-08	0.0	2.787179638439425e-06	1.9509544471737835e-08	7.503669031176554e-08	1.9510262460059534e-08	1.9509507835825493e-08	1.2542666280635633e-06	0.0036283551837839115	3.888326020175835e-06	0.0	0.0	0.0	1.944163507454019e-08	6.42522700721168e-08	0.0	2.7774839169265327e-06	1.9441676849918536e-08	7.477566106246235e-08	1.9442392392467805e-08	1.9441640048203408e-08	1.2499084863051573e-06	0.003615747902273777	3.8748154435124e-06	0.0	0.0	0.0	1.9374082174362442e-08	6.209135446744221e-08	0.0	2.767833067538055e-06	1.9374123313035523e-08	7.451583983160825e-08	1.937483642988667e-08	1.9374087131164984e-08	1.245571216587196e-06	0.003603200998948094	3.861369572960511e-06	0.0	0.0	0.0	1.9306852804881667e-08	6.15624204759596e-08	0.0	2.7582284992941714e-06	1.9306893724234317e-08	7.425726455437803e-08	1.9307604435457116e-08	1.930685774496295e-08	1.241255423060816e-06	0.003590716221530773	3.847990281386765e-06	0.0	0.0	0.0	1.923995633043086e-08	6.064498946784904e-08	0.0	2.7486714760936496e-06	1.9239996930854736e-08	7.399996925900364e-08	1.9240705256470233e-08	1.923996125393e-08	1.2369616441459545e-06	0.003578295127598142	3.834679237885104e-06	0.0	0.0	0.0	1.917340109647922e-08	6.1739117035744e-08	0.0	2.739163278471119e-06	1.9173441896653733e-08	7.374398842147384e-08	1.9174147856668378e-08	1.9173406003535042e-08	1.2326904281130652e-06	0.0035659393032199797	3.821438142090813e-06	0.0	0.0	0.0	1.910719560120311e-08	6.239237347799288e-08	0.0	2.7297050309972586e-06	1.9107236493691068e-08	7.348935231894242e-08	1.910794010804585e-08	1.9107200491954328e-08	1.2284422523930001e-06	0.003553650129541239	3.8082684740297213e-06	0.0	0.0	0.0	1.9041347244731254e-08	6.3654183269313e-08	0.0	2.7202978286993436e-06	1.9041388387207347e-08	7.32360904331066e-08	1.9042089675793257e-08	1.9041352119315994e-08	1.2242175825642323e-06	0.0035414289534182915	3.7951716769866755e-06	0.0	0.0	0.0	1.897586324348728e-08	6.102415559497877e-08	0.0	2.710942534675192e-06	1.8975903619029025e-08	7.298422600176293e-08	1.8976602601594243e-08	1.8975868102043235e-08	1.220016777774486e-06	0.003529276813826357	3.7821488642994223e-06	0.0	0.0	0.0	1.8910749164159117e-08	6.250509387101492e-08	0.0	2.7016402441527255e-06	1.8910789855754004e-08	7.273378851182769e-08	1.8911486552044362e-08	1.89107540068231e-08	1.2158403076215685e-06	0.003517195069245429	3.7692014917196263e-06	0.0	0.0	0.0	1.8846012285504872e-08	6.010794856142712e-08	0.0	2.6923916964880996e-06	1.8846052273027477e-08	7.2484797869632e-08	1.8846746702635517e-08	1.884601711241361e-08	1.2116884771645146e-06	0.003505184602180374	3.756330504908422e-06	0.0	0.0	0.0	1.8781657335829154e-08	6.132936536124646e-08	0.0	2.6831978482446776e-06	1.878169756681848e-08	7.223727982890347e-08	1.8782389749311048e-08	1.878166214711808e-08	1.2075616948444652e-06	0.0034932465941956855	3.743537170029101e-06	0.0	0.0	0.0	1.8717690645948143e-08	5.937063612422384e-08	0.0	2.674059350102542e-06	1.8717730292033782e-08	7.199125190851811e-08	1.8718420246830616e-08	1.8717695441752836e-08	1.2034602278725204e-06	0.003481381818306895	3.73082231541457e-06	0.0	0.0	0.0	1.8654116357525414e-08	6.130227288382219e-08	0.0	2.66497705599965e-06	1.8654156426273172e-08	7.174673709924656e-08	1.8654844172759656e-08	1.8654121137979892e-08	1.1993844401805078e-06	0.003469591327320179	3.718187069248502e-06	0.0	0.0	0.0	1.8590940111479027e-08	6.159910245345564e-08	0.0	2.6559515597227133e-06	1.859098012617818e-08	7.150375138817343e-08	1.8591665683604198e-08	1.859094487671756e-08	1.195334575750947e-06	0.003457875827053116	3.705632187857352e-06	0.0	0.0	0.0	1.852816568944025e-08	6.015765737169888e-08	0.0	2.6469834221297566e-06	1.8528205317879926e-08	7.126230987580756e-08	1.8528888705369536e-08	1.852817043959583e-08	1.191310864963257e-06	0.003446235983971212	3.693158385398922e-06	0.0	0.0	0.0	1.8465796662197298e-08	5.995515625149439e-08	0.0	2.6380732382514035e-06	1.8465836166688526e-08	7.102242858257468e-08	1.8466517403269273e-08	1.8465801397401966e-08	1.1873135555871183e-06	0.0034346725148447265	3.680766429945577e-06	0.0	0.0	0.0	1.8403836870111248e-08	6.082247176057681e-08	0.0	2.6292215587467568e-06	1.840387652731281e-08	7.078412233428089e-08	1.8404555631916717e-08	1.840384159049657e-08	1.1833428762561424e-06	0.003423186081086085	3.6684570302477223e-06	0.0	0.0	0.0	1.8342289856933312e-08	6.034698484294527e-08	0.0	2.620428801630616e-06	1.8342329325996136e-08	7.054740238571161e-08	1.834300631741427e-08	1.834229456263004e-08	1.179398995079719e-06	0.0034117771690233777	3.6562307074244625e-06	0.0	0.0	0.0	1.8281158228258188e-08	6.01458589634526e-08	0.0	2.6116953973596e-06	1.8281197576050693e-08	7.031228032653234e-08	1.82818724729574e-08	1.828116291939611e-08	1.1754820874298814e-06	0.0034004462859925804	3.644088005112498e-06	0.0	0.0	0.0	1.8220444702268376e-08	6.090995110775818e-08	0.0	2.603021761110178e-06	1.822048418381787e-08	7.007876733498265e-08	1.8221157004780884e-08	1.822044937897642e-08	1.1715923229421001e-06	0.003389193922733745	3.6320294491665556e-06	0.0	0.0	0.0	1.8160151908237014e-08	5.877858463864579e-08	0.0	2.5944081237334967e-06	1.8160190765431758e-08	6.984686962696641e-08	1.8160861528841403e-08	1.8160156570643273e-08	1.1677297864799178e-06	0.0033780203247596	3.620055302638662e-06	0.0	0.0	0.0	1.810028116142288e-08	5.820838626840843e-08	0.0	2.5858548393086942e-06	1.8100319799547297e-08	6.961659673577579e-08	1.8100988523692172e-08	1.8100285809654348e-08	1.1638946217988633e-06	0.003366925907942929	3.608166011156497e-06	0.0	0.0	0.0	1.804083468996346e-08	5.96227932257267e-08	0.0	2.5773622423890407e-06	1.8040873628132994e-08	6.938795766898367e-08	1.8041540331205373e-08	1.80408393241464e-08	1.1600869648446778e-06	0.003355911065563236	3.5963619961381966e-06	0.0	0.0	0.0	1.798181460094898e-08	5.909291481027184e-08	0.0	2.5689304879323133e-06	1.798185333605897e-08	6.916095659917252e-08	1.7982518036084412e-08	1.7981819221208958e-08	1.156306868768959e-06	0.0033449759513941757	3.5846434223303777e-06	0.0	0.0	0.0	1.792322171811127e-08	5.6850660609238944e-08	0.0	2.560559702526894e-06	1.7923259809606156e-08	6.89355969351195e-08	1.792392252444682e-08	1.7923226324572464e-08	1.1525543747574993e-06	0.003334120684593945	3.573010417385981e-06	0.0	0.0	0.0	1.7865056679713757e-08	5.696506560657884e-08	0.0	2.55225012756625e-06	1.786509473862366e-08	6.87118851762459e-08	1.786575548604613e-08	1.7865061272499566e-08	1.1488295787665926e-06	0.0033233455427582803	3.561463278755983e-06	0.0	0.0	0.0	1.780732097301086e-08	5.8147781055628424e-08	0.0	2.5440019278382797e-06	1.780735927674615e-08	6.848982575961268e-08	1.7808018074396792e-08	1.7807325552243677e-08	1.1451325420259437e-06	0.0033126507030259195	3.5500021962358345e-06	0.0	0.0	0.0	1.7750015546978843e-08	5.866855849032092e-08	0.0	2.5358151752447803e-06	1.7750053927432167e-08	6.826942062160176e-08	1.7750710792810376e-08	1.775002011278059e-08	1.1414632834241743e-06	0.0033020362200508156	3.538627228359293e-06	0.0	0.0	0.0	1.7693140694285653e-08	5.8473706411341795e-08	0.0	2.5276899070597547e-06	1.7693178951754842e-08	6.805067076634536e-08	1.7693833902203908e-08	1.769314524677681e-08	1.137821806680602e-06	0.003291502104605472	3.527338386634833e-06	0.0	0.0	0.0	1.763669647247232e-08	5.726321568158268e-08	0.0	2.519626124033069e-06	1.7636734355118426e-08	6.783357621463265e-08	1.7637387407825197e-08	1.76367010117725e-08	1.1342080994649139e-06	0.0032810483210328548	3.516135632816388e-06	0.0	0.0	0.0	1.758068269030759e-08	5.7407719596729265e-08	0.0	2.5116238857321485e-06	1.7580720554612445e-08	6.761813857065752e-08	1.7581371726645603e-08	1.7580687216535248e-08	1.1306221779454992e-06	0.0032706749161156325	3.505019017009546e-06	0.0	0.0	0.0	1.7525099598318625e-08	5.8585450635082814e-08	0.0	2.503683215156773e-06	1.752513771135642e-08	6.740435845411404e-08	1.752578701966251e-08	1.7525104111591403e-08	1.127064042054003e-06	0.0032603818896659027	3.4939885389850435e-06	0.0	0.0	0.0	1.7469947195357965e-08	5.747693726387092e-08	0.0	2.4958039881824157e-06	1.7469984956663722e-08	6.719223252390457e-08	1.7470632418003133e-08	1.7469951695792704e-08	1.123533623844777e-06	0.0032501690451419997	3.4830439880858424e-06	0.0	0.0	0.0	1.741522442813946e-08	5.7230952473834786e-08	0.0	2.487986172108894e-06	1.7415262061759563e-08	6.698175990012886e-08	1.7415907692765247e-08	1.7415228915851688e-08	1.1200308989523405e-06	0.003240036312068565	3.4721852887609456e-06	0.0	0.0	0.0	1.7360930918907104e-08	5.763270082923186e-08	0.0	2.4802297073481812e-06	1.736096860965758e-08	6.67729389789982e-08	1.7361612426831568e-08	1.736093539401136e-08	1.116555831375848e-06	0.0032299835863109348	3.4614123293896108e-06	0.0	0.0	0.0	1.7307066109556213e-08	5.720449203889741e-08	0.0	2.4725344553386347e-06	1.7307103630584292e-08	6.656576603061729e-08	1.7307745650269827e-08	1.730707057216626e-08	1.113108348839995e-06	0.0032200106588002046	3.4507248858960806e-06	0.0	0.0	0.0	1.7253628879707002e-08	5.584446075402008e-08	0.0	2.46490025311936e-06	1.7253665983974173e-08	6.636023666820086e-08	1.7254306222352473e-08	1.7253633329935452e-08	1.1096883685106587e-06	0.00321011728992217	3.4401227014722446e-06	0.0	0.0	0.0	1.7200617945317595e-08	5.4558634185380944e-08	0.0	2.457326955884674e-06	1.720065465632925e-08	6.615634699368294e-08	1.7201293129438596e-08	1.7200622383275866e-08	1.106295816743428e-06	0.0032003032666459005	3.429605547800446e-06	0.0	0.0	0.0	1.7148032164798865e-08	5.6818180893659455e-08	0.0	2.449814521433992e-06	1.7148069352331985e-08	6.595409587122991e-08	1.7148706076123664e-08	1.7148036590597515e-08	1.1029306685406795e-06	0.0031905685166639473	3.4191733473760528e-06	0.0	0.0	0.0	1.7095871150627103e-08	5.582462283033053e-08	0.0	2.4423626656271264e-06	1.7095908083191258e-08	6.575347565164988e-08	1.7096543073425148e-08	1.7095875564375958e-08	1.0995927866063177e-06	0.0031809126428140313	3.4088256745545894e-06	0.0	0.0	0.0	1.7044132774578615e-08	5.6581033111218294e-08	0.0	2.4349712463493783e-06	1.704416985421965e-08	6.555448250922511e-08	1.7044803126539134e-08	1.704413717638614e-08	1.0962821005280097e-06	0.0031713354414126585	3.398562311041474e-06	0.0	0.0	0.0	1.699281594517951e-08	5.615921742106281e-08	0.0	2.4276400042499413e-06	1.6992852850127795e-08	6.535710946207764e-08	1.6993484420008772e-08	1.699282033515351e-08	1.0929984856991142e-06	0.003161836552004658	3.3883828705330954e-06	0.0	0.0	0.0	1.694191873091068e-08	5.6635909071286524e-08	0.0	2.420368745607344e-06	1.6941955714990324e-08	6.516135129511409e-08	1.6942585597783042e-08	1.694192310915773e-08	1.0897418488746156e-06	0.003152415704855613	3.378287063952388e-06	0.0	0.0	0.0	1.6891439686385876e-08	5.5967989105289096e-08	0.0	2.4131571751481933e-06	1.689147638206223e-08	6.496720005931919e-08	1.6892104592947055e-08	1.6891444053011674e-08	1.0865120497707276e-06	0.0031430724941584427	3.3682744563961803e-06	0.0	0.0	0.0	1.684137663708806e-08	5.540891118095254e-08	0.0	2.406005055719933e-06	1.684141319140388e-08	6.4774649370313e-08	1.6842039745431847e-08	1.6841380992197113e-08	1.083308976080862e-06	0.0031338065950370013	3.3583446996958127e-06	0.0	0.0	0.0	1.6791727842173127e-08	5.451975316860776e-08	0.0	2.3989120966923904e-06	1.6791764108758723e-08	6.458369140403576e-08	1.6792389020825202e-08	1.679173218586916e-08	1.0801324907361207e-06	0.003124617610983136	3.3484973689163753e-06	0.0	0.0	0.0	1.6742491176965475e-08	5.533192420348695e-08	0.0	2.3918780793258342e-06	1.6742527603058598e-08	6.439432027176845e-08	1.6743150887948243e-08	1.6742495509350945e-08	1.076982490936209e-06	0.003115505244619442	3.338732145361565e-06	0.0	0.0	0.0	1.669366504798261e-08	5.451126470370388e-08	0.0	2.384902652169967e-06	1.6693701214321558e-08	6.420652651204476e-08	1.669432288664775e-08	1.6693669369159283e-08	1.0738588122271468e-06	0.003106469020218006	3.329048519200457e-06	0.0	0.0	0.0	1.6645246906068963e-08	5.4763635338251344e-08	0.0	2.3779855500663822e-06	1.6645283086557296e-08	6.402030298644385e-08	1.664590316081381e-08	1.6645251216137564e-08	1.0707613309920114e-06	0.0030975085801823966	3.3194461072036843e-06	0.0	0.0	0.0	1.6597234835076754e-08	5.548364977468818e-08	0.0	2.3711264783982844e-06	1.6597271157582208e-08	6.383564176349497e-08	1.6597889648128288e-08	1.659723913413687e-08	1.0676899102396553e-06	0.0030886235282280056	3.30992448468048e-06	0.0	0.0	0.0	1.6549626711551112e-08	5.3565831885331344e-08	0.0	2.364325015941772e-06	1.6549662479013143e-08	6.365253150326668e-08	1.6550279400022283e-08	1.6549630999701676e-08	1.0646443542055439e-06	0.0030798132980510164	3.3004830447348844e-06	0.0	0.0	0.0	1.6502419501011153e-08	5.467901225138072e-08	0.0	2.3575809346872946e-06	1.6502455454872962e-08	6.347096606738933e-08	1.6503070820428524e-08	1.65024237783497e-08	1.0616245578055215e-06	0.0030710775856654833	3.291121461593598e-06	0.0	0.0	0.0	1.6455611574589657e-08	5.462733245346265e-08	0.0	2.3508938692978523e-06	1.6455647527950132e-08	6.329093562043575e-08	1.6456261351986803e-08	1.6455615841213115e-08	1.058630352329647e-06	0.0030624159030296985	3.281839212235233e-06	0.0	0.0	0.0	1.640920031717869e-08	5.4855060730539424e-08	0.0	2.3442634743032624e-06	1.6409236280089997e-08	6.311243086181665e-08	1.6409848576404862e-08	1.640920457318297e-08	1.0556615784459953e-06	0.0030538277892305423	3.2726358027117345e-06	0.0	0.0	0.0	1.636318325903695e-08	5.238431185034883e-08	0.0	2.3376892941968128e-06	1.636321852293018e-08	6.293543952860407e-08	1.636382930513462e-08	1.636318750451712e-08	1.0527180258167574e-06	0.0030453126358058105	3.2635105809503333e-06	0.0	0.0	0.0	1.6317557139799375e-08	5.39275683825638e-08	0.0	2.331171114743221e-06	1.631759275688725e-08	6.27599558531712e-08	1.63182020385285e-08	1.6317561374848985e-08	1.0497995972929824e-06	0.003036870161722858	3.2544632457803193e-06	0.0	0.0	0.0	1.6272320453612025e-08	5.401886502355061e-08	0.0	2.3247085182037535e-06	1.6272356057949715e-08	6.258596858932442e-08	1.6272963852414496e-08	1.6272324678324223e-08	1.0469061008208605e-06	0.0030284998114103855	3.2454932018128703e-06	0.0	0.0	0.0	1.6227470223529567e-08	5.298895871689878e-08	0.0	2.318301087556607e-06	1.6227505507118618e-08	6.241346651014837e-08	1.622811182763859e-08	1.6227474437996627e-08	1.044037344927774e-06	0.003020201030978379	3.236599855461381e-06	0.0	0.0	0.0	1.6183003481618038e-08	5.2042646248236384e-08	0.0	2.311948445871985e-06	1.618303846601505e-08	6.224243946803563e-08	1.6183643325691295e-08	1.6183007685930932e-08	1.041193157229013e-06	0.0030119733217529015	3.2277826723149354e-06	0.0	0.0	0.0	1.6138917555821812e-08	5.223649829103839e-08	0.0	2.305650252376088e-06	1.6138952549335324e-08	6.207287828874437e-08	1.613955596115546e-08	1.6138921750070645e-08	1.0383733825390792e-06	0.003003816234814006	3.2190411712831715e-06	0.0	0.0	0.0	1.6095210040688264e-08	5.176031284892554e-08	0.0	2.2994060932363043e-06	1.609524486039441e-08	6.190477183118214e-08	1.6095846837201827e-08	1.609521422496245e-08	1.035577831650081e-06	0.002995729222821908	3.210374765801628e-06	0.0	0.0	0.0	1.6051878003394294e-08	5.195477922235062e-08	0.0	2.293215601872067e-06	1.605191283324467e-08	6.173811022632253e-08	1.6052513387765256e-08	1.6051882177782242e-08	1.0328063377884702e-06	0.0029877118033342044	3.201782938856095e-06	0.0	0.0	0.0	1.600891885886788e-08	5.130645490331851e-08	0.0	2.2870783506064774e-06	1.600895347429278e-08	6.157288196034908e-08	1.600955261910675e-08	1.600892302345713e-08	1.0300587057288739e-06	0.0029797634116036234	3.1932650852277844e-06	0.0	0.0	0.0	1.596632958101412e-08	5.111384364192459e-08	0.0	2.280993956274383e-06	1.5966364101502098e-08	6.140907671773944e-08	1.5966961849069427e-08	1.59663337358912e-08	1.027334761344794e-06	0.002971883543917018	3.1848206651079733e-06	0.0	0.0	0.0	1.5924107470788633e-08	5.154122705639343e-08	0.0	2.2749620396701016e-06	1.5924142060548654e-08	6.12466842895589e-08	1.5924738423212545e-08	1.592411161603921e-08	1.0246343325409952e-06	0.0029640717024369424	3.176449144985331e-06	0.0	0.0	0.0	1.5882249860633854e-08	5.249509303847417e-08	0.0	2.268982216747646e-06	1.5882284663226967e-08	6.108569433655771e-08	1.5882879653213437e-08	1.5882253996342867e-08	1.0219572451033742e-06	0.002956327383196409	3.1681499847800282e-06	0.0	0.0	0.0	1.5840754050149903e-08	5.094201225658665e-08	0.0	2.2630539851253226e-06	1.5840788393035763e-08	6.09260933337369e-08	1.5841382022398978e-08	1.58407581764015e-08	1.0193032696342998e-06	0.0029486499225948566	3.1599224733356937e-06	0.0	0.0	0.0	1.5799616483553715e-08	5.2350349493695725e-08	0.0	2.2571770383661847e-06	1.5799651104991107e-08	6.076787303115864e-08	1.5800243385710095e-08	1.5799620600430727e-08	1.0166722685697774e-06	0.0029410389226855248	3.1517661841935434e-06	0.0	0.0	0.0	1.5758835028550912e-08	4.967237901628196e-08	0.0	2.251350827582447e-06	1.5758868957064724e-08	6.06110186517972e-08	1.575945990093109e-08	1.575883913613581e-08	1.0140639912014576e-06	0.00293349365822028	3.1436803401317017e-06	0.0	0.0	0.0	1.5718405799030673e-08	5.0120189780207393e-08	0.0	2.2455750462836117e-06	1.5718439803895008e-08	6.045552194426392e-08	1.5719029422627717e-08	1.5718409897404567e-08	1.0114783002265771e-06	0.0029260137320078054	3.135664515501753e-06	0.0	0.0	0.0	1.567832666675048e-08	5.158242326182015e-08	0.0	2.2398493187376447e-06	1.5678361015460842e-08	6.03013727930944e-08	1.5678949320675227e-08	1.5678330755993964e-08	1.0089150261036991e-06	0.0029185986535973157	3.1277181847109847e-06	0.0	0.0	0.0	1.5638595003746184e-08	5.168368029517623e-08	0.0	2.2341731795731537e-06	1.5638629334306864e-08	6.01485586696196e-08	1.563921633747284e-08	1.5638599083939268e-08	1.0063739574447496e-06	0.0029112478114851617	3.119840692436378e-06	0.0	0.0	0.0	1.5599207533401528e-08	4.9752508320446544e-08	0.0	2.2285461369365563e-06	1.5599241317612e-08	5.999706633222316e-08	1.5599827030044237e-08	1.5599211604622964e-08	1.0038548706401636e-06	0.002903960558813548	3.1120313454667335e-06	0.0	0.0	0.0	1.5560160789659514e-08	5.142446466435188e-08	0.0	2.2229679060259548e-06	1.5560194971817144e-08	5.984688811337206e-08	1.5560779404776057e-08	1.556016485198716e-08	1.0013576390661931e-06	0.002896736529282589	3.1042897512609843e-06	0.0	0.0	0.0	1.5521452809814484e-08	5.023796327846801e-08	0.0	2.2174379649312596e-06	1.5521486643719192e-08	5.969800996228968e-08	1.5522069808296152e-08	1.5521456863325772e-08	9.988820252367235e-07	0.0028895750358924987	3.096615173588973e-06	0.0	0.0	0.0	1.5483079912714406e-08	5.175909120293974e-08	0.0	2.2119559963315132e-06	1.548311411213869e-08	5.9550423335979575e-08	1.5483696019357582e-08	1.548308395748565e-08	9.96427887474426e-07	0.0028824756687966507	3.0890071732415853e-06	0.0	0.0	0.0	1.544503990231324e-08	5.117549785375426e-08	0.0	2.2065214967961276e-06	1.5445073853219812e-08	5.940411468115478e-08	1.544565451394517e-08	1.544504393842032e-08	9.93994997035341e-07	0.0028754377662843227	3.081465041090781e-06	0.0	0.0	0.0	1.540732923296972e-08	5.091937477676752e-08	0.0	2.2011340747408863e-06	1.5407363125970022e-08	5.9259073455537775e-08	1.5407942550968475e-08	1.540733326048732e-08	9.915831778138234e-07	0.002868460818915218	3.073988231195274e-06	0.0	0.0	0.0	1.5369945174976725e-08	5.080178896541074e-08	0.0	2.1957933126306e-06	1.5369979007758138e-08	5.9115288418243875e-08	1.5370557207680587e-08	1.5369949193978825e-08	9.891922414299572e-07	0.002861544281742483	3.0665761595615676e-06	0.0	0.0	0.0	1.533288480836598e-08	4.962762923860773e-08	0.0	2.1904987518482415e-06	1.533291828839633e-08	5.897274722239992e-08	1.5333495273761255e-08	1.5332888818925945e-08	9.868219803974426e-07	0.0028546875545487098	3.059228182963832e-06	0.0	0.0	0.0	1.529614491700755e-08	4.96638620877887e-08	0.0	2.185250020686509e-06	1.5296178366022644e-08	5.883143986084655e-08	1.52967541472588e-08	1.529614891919763e-08	9.844722279421827e-07	0.0028478901548876687	3.051943784390033e-06	0.0	0.0	0.0	1.5259722915840365e-08	5.043155367651408e-08	0.0	2.180046731828849e-06	1.5259756529517436e-08	5.869135590620371e-08	1.5260331116956723e-08	1.5259726909732246e-08	9.821428100924388e-07	0.0028411515794918153	3.044722424514452e-06	0.0	0.0	0.0	1.5223616108235426e-08	5.0441833755858426e-08	0.0	2.174888436900166e-06	1.5223649640381497e-08	5.855248328732344e-08	1.5224223044228348e-08	1.522362009390024e-08	9.79833524228803e-07	0.0028344712422224846	3.0375634751994687e-06	0.0	0.0	0.0	1.5187821353503565e-08	4.817424613906593e-08	0.0	2.169774650302808e-06	1.518785429957008e-08	5.841480893096115e-08	1.5188426529889244e-08	1.5187825331011602e-08	9.775441505652797e-07	0.0028278485072817322	3.030466255088973e-06	0.0	0.0	0.0	1.5152335244863477e-08	4.8507961471367956e-08	0.0	2.1647050487278625e-06	1.5152368243986038e-08	5.827832413289787e-08	1.515293931077657e-08	1.515233921428374e-08	9.752745451379756e-07	0.0028212829582079323	3.023430317886051e-06	0.0	0.0	0.0	1.5117155550829836e-08	4.892938293855115e-08	0.0	2.1596792253317038e-06	1.511718862582794e-08	5.814301794005483e-08	1.5117758538984087e-08	1.5117159512231204e-08	9.73024524954568e-07	0.002814774065638899	3.016455096300086e-06	0.0	0.0	0.0	1.5082279434949194e-08	4.99735297807127e-08	0.0	2.1546967878929233e-06	1.5082312699644032e-08	5.8008879793004406e-08	1.5082881468961395e-08	1.5082283388399682e-08	9.707939137930673e-07	0.0028083213197976527	3.0095400440294697e-06	0.0	0.0	0.0	1.5047704165712608e-08	4.913656733196319e-08	0.0	2.149757273588176e-06	1.504773722579854e-08	5.787589723161206e-08	1.5048304860944148e-08	1.5047708111279655e-08	9.685825026383668e-07	0.0028019241160439383	3.0026845131095253e-06	0.0	0.0	0.0	1.5013426503295864e-08	4.939487113630074e-08	0.0	2.1448603097412063e-06	1.5013459595643257e-08	5.7744060222618744e-08	1.5014026106198e-08	1.5013430441045895e-08	9.663901244931815e-07	0.0027955819712853357	2.995887985836609e-06	0.0	0.0	0.0	1.497944385918013e-08	5.007546360345409e-08	0.0	2.1400055093850877e-06	1.4979477100505457e-08	5.761335834805467e-08	1.498004249595366e-08	1.4979447789178984e-08	9.642166057231256e-07	0.0027892943832303683	2.9891499239311914e-06	0.0	0.0	0.0	1.494575354196714e-08	4.78991519806055e-08	0.0	2.1351923622976964e-06	1.4945786168981625e-08	5.74837778717562e-08	1.4946350458655268e-08	1.4945757464280062e-08	9.6206171502045e-07	0.0027830606827511663	2.98246961031809e-06	0.0	0.0	0.0	1.4912351966279964e-08	4.928932096292487e-08	0.0	2.130420601492489e-06	1.4912384932200216e-08	5.7355311605756714e-08	1.4912948125396907e-08	1.4912355880971032e-08	9.599253349799791e-07	0.0027768805302142347	2.975846681036547e-06	0.0	0.0	0.0	1.4879237312314307e-08	4.74562173457497e-08	0.0	2.1256897072714388e-06	1.4879269752433075e-08	5.7227945558798475e-08	1.4879831858291108e-08	1.487924121944768e-08	9.578072298373825e-07	0.002770753243599898	2.969280405195217e-06	0.0	0.0	0.0	1.4846405925612847e-08	4.9285288509132625e-08	0.0	2.120999421627755e-06	1.4846438823662665e-08	5.710167278466134e-08	1.4846999851290181e-08	1.484640982525116e-08	9.557072863948247e-07	0.002764678495445554	2.962770431876732e-06	0.0	0.0	0.0	1.4813856051588067e-08	4.723591516728359e-08	0.0	2.116349204802001e-06	1.4813888367739766e-08	5.697647875200633e-08	1.4814448326076836e-08	1.4813859943794116e-08	9.536252594681334e-07	0.0027586555764821533	2.9563160009868815e-06	0.0	0.0	0.0	1.4781583889767947e-08	4.863209827094077e-08	0.0	2.1117387937240857e-06	1.4781616543206906e-08	5.6852356378306116e-08	1.4782175441160301e-08	1.4781587774603116e-08	9.515610334745122e-07	0.002752684152347833	2.9499167542144847e-06	0.0	0.0	0.0	1.4749587648596359e-08	4.72186247583278e-08	0.0	2.1071676946156246e-06	1.4749619893761294e-08	5.672929237009114e-08	1.4750177740090926e-08	1.4749591526121909e-08	9.495143847534366e-07	0.0027467635760366205	2.943571998191813e-06	0.0	0.0	0.0	1.4717863861233571e-08	4.733092923780177e-08	0.0	2.102635576212527e-06	1.4717896100619692e-08	5.660727780896715e-08	1.4718452904019468e-08	1.4717867731509688e-08	9.474851657497559e-07	0.002740893420697982	2.937281275488633e-06	0.0	0.0	0.0	1.4686410240528164e-08	4.68412098737691e-08	0.0	2.098142032211653e-06	1.4686442319763363e-08	5.6486301756403036e-08	1.4686998088823323e-08	1.4686414103614714e-08	9.454731937639858e-07	0.0027350731578168882	2.931044019722386e-06	0.0	0.0	0.0	1.4655223954566294e-08	4.6741743555427426e-08	0.0	2.093686694626882e-06	1.4655255975374158e-08	5.636635430540807e-08	1.4655810718598997e-08	1.4655227810522372e-08	9.434783039968137e-07	0.0027293023106594308	2.9248597200034014e-06	0.0	0.0	0.0	1.4624302448899357e-08	4.73341757819385e-08	0.0	2.0892692104761845e-06	1.4624334596655667e-08	5.624742595292172e-08	1.4624888322471684e-08	1.4624306297783405e-08	9.415003386653312e-07	0.002723580422788562	2.9187278871939525e-06	0.0	0.0	0.0	1.4593643277838015e-08	4.7958504821629146e-08	0.0	2.0848892043922084e-06	1.4593675556126501e-08	5.6129506593247796e-08	1.4594228272869473e-08	1.4593647119707947e-08	9.395391294125737e-07	0.002717907007179006	2.9126479993750086e-06	0.0	0.0	0.0	1.4563243831786438e-08	4.689422803882741e-08	0.0	2.0805462398899516e-06	1.4563275798509437e-08	5.6012584475324436e-08	1.4563827514396409e-08	1.4563247666699665e-08	9.375944793413399e-07	0.0027122814942449865	2.906619446148849e-06	0.0	0.0	0.0	1.4533101058755533e-08	4.815388586813889e-08	0.0	2.0762400252488095e-06	1.4533133281810298e-08	5.589665174532848e-08	1.453368400500786e-08	1.4533104886768376e-08	9.356662592050944e-07	0.0027067035100988806	2.900641826844377e-06	0.0	0.0	0.0	1.4503212955388997e-08	4.8483449906406495e-08	0.0	2.071970172160679e-06	1.4503245287966598e-08	5.5781697949175905e-08	1.4503795026546515e-08	1.450321677655772e-08	9.337542946677713e-07	0.002701172550419133	2.8947146010066085e-06	0.0	0.0	0.0	1.4473576819411547e-08	4.761874083616199e-08	0.0	2.0677362622297274e-06	1.447360888832065e-08	5.56677118228019e-08	1.4474157650240798e-08	1.4473580633791746e-08	9.318583970971475e-07	0.0026956880695288322	2.8888371838601027e-06	0.0	0.0	0.0	1.4444189726945153e-08	4.8286138502181215e-08	0.0	2.0635379902632225e-06	1.444422194657915e-08	5.55546851496952e-08	1.4444769739741091e-08	1.4444193534591427e-08	9.299784308994606e-07	0.0026902496751793395	2.883009155056387e-06	0.0	0.0	0.0	1.4415049576247043e-08	4.641703667316812e-08	0.0	2.0593748992380402e-06	1.4415081263711467e-08	5.5442605625895626e-08	1.4415628095884605e-08	1.4415053377213748e-08	9.281141893452333e-07	0.002684856769342493	2.8772298737158987e-06	0.0	0.0	0.0	1.4386153162918424e-08	4.7550093106174004e-08	0.0	2.0552467446686613e-06	1.4386185128346166e-08	5.533146666920578e-08	1.4386731007272643e-08	1.4386156957258998e-08	9.262655652436466e-07	0.0026795090419329376	2.8714990075433135e-06	0.0	0.0	0.0	1.4357498825482666e-08	4.7662274555754074e-08	0.0	2.051153133878137e-06	1.4357530791846727e-08	5.5221257707950026e-08	1.4358075725165736e-08	1.435750261325039e-08	9.244323819075178e-07	0.002674205981828058	2.865816008794378e-06	0.0	0.0	0.0	1.4329083825217538e-08	4.756794591533885e-08	0.0	2.047093707290183e-06	1.4329115737263065e-08	5.5111969061552744e-08	1.432965973252936e-08	1.4329087606464916e-08	9.226144781205426e-07	0.0026689471226592036	2.8601803776867646e-06	0.0	0.0	0.0	1.43009056632111e-08	4.6049488756904156e-08	0.0	2.043068060691436e-06	1.4300937135208688e-08	5.500358984776151e-08	1.430148019986912e-08	1.4300909437990102e-08	9.208116717144911e-07	0.0026637319374485423	2.8545915494840996e-06	0.0	0.0	0.0	1.4272961515780569e-08	4.695870725385899e-08	0.0	2.039075939377788e-06	1.4272993202790027e-08	5.4896113209293825e-08	1.4273535344256163e-08	1.4272965284142369e-08	9.190238505655099e-07	0.0026585601018405463	2.849049176597634e-06	0.0	0.0	0.0	1.4245249644982058e-08	4.61073036256327e-08	0.0	2.0351169342473154e-06	1.4245281076404789e-08	5.4789528132297955e-08	1.4245822301976128e-08	1.4245253406977608e-08	9.172508301288517e-07	0.0026534310819827755	2.843552686923342e-06	0.0	0.0	0.0	1.4217767190294553e-08	4.5516080408741434e-08	0.0	2.0311907137594085e-06	1.4217798435341446e-08	5.4683825690962484e-08	1.4218338752244296e-08	1.4217770945974073e-08	9.154924621522878e-07	0.0026483444490087533	2.838101620869106e-06	0.0	0.0	0.0	1.41905118537571e-08	4.56350270848429e-08	0.0	2.0272969664468385e-06	1.419054309939403e-08	5.457899749988147e-08	1.4191082514789611e-08	1.4190515603170159e-08	9.137486077503567e-07	0.002643299801147966	2.832695547881116e-06	0.0	0.0	0.0	1.4163481482599978e-08	4.70181995242231e-08	0.0	2.023435407880619e-06	1.416351307761199e-08	5.4475035901554054e-08	1.416405159860888e-08	1.4163485225796072e-08	9.120191406694597e-07	0.002638296773171008	2.827334076566082e-06	0.0	0.0	0.0	1.4136674119856649e-08	4.530616042152778e-08	0.0	2.0196055888184503e-06	1.4136705225430927e-08	5.437192880150548e-08	1.4137242859004804e-08	1.413667785688446e-08	9.103038573483888e-07	0.0026333347762153374	2.8220165758658264e-06	0.0	0.0	0.0	1.4110086610235109e-08	4.636941216069306e-08	0.0	2.015807284304924e-06	1.411011796818761e-08	5.4269670143339544e-08	1.4110654721289742e-08	1.411009034114263e-08	9.086026592789897e-07	0.002628413525312904	2.816742740401771e-06	0.0	0.0	0.0	1.408371742684238e-08	4.491896637454861e-08	0.0	2.012040075321024e-06	1.4083748372867511e-08	5.4168248646233793e-08	1.4084284252329494e-08	1.4083721151677484e-08	9.069153570415868e-07	0.0026235324725093784	2.811511982956504e-06	0.0	0.0	0.0	1.4057563633590515e-08	4.505262187065604e-08	0.0	2.0083036975766724e-06	1.4057594589483997e-08	5.406765719485675e-08	1.4058129602093166e-08	1.4057567352400155e-08	9.052418335885449e-07	0.0026186912792063094	2.8063239406761667e-06	0.0	0.0	0.0	1.4031623416210035e-08	4.4741664573491575e-08	0.0	2.004597814510771e-06	1.4031654262190115e-08	5.396788672826042e-08	1.4032188414652747e-08	1.4031627129040923e-08	9.035819379891459e-07	0.0026138895087893066	2.8011781456644734e-06	0.0	0.0	0.0	1.4005894435218896e-08	4.6495061328086066e-08	0.0	2.000922188511055e-06	1.4005925727733177e-08	5.386893084931995e-08	1.4006459026721918e-08	1.4005898142117083e-08	9.01935565599808e-07	0.002609126858542129	2.7960742735218235e-06	0.0	0.0	0.0	1.3980375068618879e-08	4.4805242820740364e-08	0.0	1.9972763755798303e-06	1.3980405878262503e-08	5.377077760476753e-08	1.3980938330316019e-08	1.398037876963025e-08	9.00302515017238e-07	0.0026044027458448447	2.7910116998793674e-06	0.0	0.0	0.0	1.3955062194564757e-08	4.6119807105989186e-08	0.0	1.9936601773924896e-06	1.3955093325520846e-08	5.367342165515213e-08	1.3955624937162595e-08	1.3955065889734316e-08	8.986826999232564e-07	0.002599716920992475	2.7859901571487787e-06	0.0	0.0	0.0	1.3929954475114872e-08	4.5830198298774776e-08	0.0	1.990073227769234e-06	1.3929985506347243e-08	5.35768531421652e-08	1.3930516284002554e-08	1.3929958164487467e-08	8.970759552977106e-07	0.002595068906613273	2.781009133754112e-06	0.0	0.0	0.0	1.3905049352388763e-08	4.477481576877789e-08	0.0	1.9865151914589027e-06	1.3905080074065906e-08	5.34810630401328e-08	1.390561002407696e-08	1.3905053036008583e-08	8.954821305346493e-07	0.0025904582670325514	2.776068162805415e-06	0.0	0.0	0.0	1.3880344491936099e-08	4.492622286429236e-08	0.0	1.9829858114685085e-06	1.3880375229770498e-08	5.3386044430185965e-08	1.3880904358434702e-08	1.3880348169846741e-08	8.939011116994516e-07	0.002585884672657456	2.7711668910991597e-06	0.0	0.0	0.0	1.3855838127738966e-08	4.524466482005665e-08	0.0	1.9794847953447177e-06	1.3855868926352928e-08	5.329178943883286e-08	1.3856397239902046e-08	1.3855841799983747e-08	8.92332768111423e-07	0.0025813477454527224	2.7663049135164216e-06	0.0	0.0	0.0	1.3831528234202224e-08	4.57115422398013e-08	0.0	1.9760118522017455e-06	1.38315591276734e-08	5.31982902347691e-08	1.383208663227802e-08	1.3831531900824013e-08	8.907769698047331e-07	0.0025768471094506475	2.761481827154328e-06	0.0	0.0	0.0	1.3807412796811215e-08	4.379572923273466e-08	0.0	1.972566599299589e-06	1.3807443154662525e-08	5.3105536513884483e-08	1.380796985638182e-08	1.380741645785246e-08	8.892335437442734e-07	0.0025723822640945906	2.75669709558901e-06	0.0	0.0	0.0	1.3783489133445718e-08	4.5348320579748636e-08	0.0	1.9691488760733016e-06	1.3783519883365203e-08	5.301352395327433e-08	1.3784045788258711e-08	1.3783492788948065e-08	8.877024209266929e-07	0.0025679530097677426	2.7519505049100273e-06	0.0	0.0	0.0	1.3759756174553625e-08	4.40498260366353e-08	0.0	1.9657582879087675e-06	1.3759786551599805e-08	5.2922241929166546e-08	1.3760311665609388e-08	1.3759759824558673e-08	8.861834226076281e-07	0.002563558829397668	2.7472415009937428e-06	0.0	0.0	0.0	1.3736211149515868e-08	4.329700123191275e-08	0.0	1.962394569280125e-06	1.3736241300737293e-08	5.283168329298938e-08	1.3736765629752066e-08	1.3736214794064596e-08	8.846764305085986e-07	0.002559199380825996	2.742569717169513e-06	0.0	0.0	0.0	1.37128522249788e-08	4.532465331269283e-08	0.0	1.9590575442352627e-06	1.3712882899124056e-08	5.2741843307614033e-08	1.3713406449022072e-08	1.3712855864111655e-08	8.831813682420096e-07	0.0025548744430752635	2.7379349166343634e-06	0.0	0.0	0.0	1.3689678216927635e-08	4.544532541728819e-08	0.0	1.955746863173169e-06	1.3689708899650629e-08	5.265271256108317e-08	1.3690231676211693e-08	1.3689681850685072e-08	8.816980779914828e-07	0.002550583559613026	2.733336610144206e-06	0.0	0.0	0.0	1.3666686679141172e-08	4.536900092302442e-08	0.0	1.952462242520283e-06	1.3666717317364664e-08	5.2564283418966736e-08	1.3667239326305516e-08	1.3666690307562907e-08	8.802264328291914e-07	0.002546326363260574	2.7287744042138423e-06	0.0	0.0	0.0	1.3643875644192983e-08	4.455252551553805e-08	0.0	1.949203379936978e-06	1.3643906035963718e-08	5.247654774164198e-08	1.3644427282925632e-08	1.364387926731835e-08	8.787662969816416e-07	0.0025421024612508193	2.7242478779351587e-06	0.0	0.0	0.0	1.3621243007542013e-08	4.4225754213715435e-08	0.0	1.945970022374798e-06	1.3621273284157539e-08	5.2389498716455195e-08	1.3621793774732441e-08	1.3621246625409805e-08	8.773175577312261e-07	0.0025379115275116133	2.7197566818765216e-06	0.0	0.0	0.0	1.359878702202966e-08	4.494763728730911e-08	0.0	1.9427619432179784e-06	1.3598817475676348e-08	5.230313024236974e-08	1.3599337215415364e-08	1.3598790634678357e-08	8.758801147153264e-07	0.0025337532717117878	2.7153005049085883e-06	0.0	0.0	0.0	1.35765061320091e-08	4.4615928266149165e-08	0.0	1.9395788359951574e-06	1.3576536465299043e-08	5.221743406853774e-08	1.3577055459674349e-08	1.3576509739476851e-08	8.744538300174581e-07	0.0025296272948849437	2.710878919479308e-06	0.0	0.0	0.0	1.3554398199719417e-08	4.3219969828307404e-08	0.0	1.93642039870355e-06	1.355442813908123e-08	5.213240206440593e-08	1.3554946393489371e-08	1.355440180204387e-08	8.730385678777791e-07	0.0025255332043034972	2.706491504722652e-06	0.0	0.0	0.0	1.3532461120829925e-08	4.3150020595355926e-08	0.0	1.933286420089069e-06	1.3532491018277538e-08	5.204802854249244e-08	1.3533008538081517e-08	1.3532464718048202e-08	8.716342349263111e-07	0.002521470729864228	2.7021379711870923e-06	0.0	0.0	0.0	1.3510693448082849e-08	4.516551179523244e-08	0.0	1.9301767235164687e-06	1.351072386645907e-08	5.1964308747302315e-08	1.3511240657003992e-08	1.3510697040231789e-08	8.702407539561883e-07	0.002517439648220094	2.697818079529031e-06	0.0	0.0	0.0	1.3489093984760025e-08	4.4694679864654016e-08	0.0	1.927090954926244e-06	1.3489124205315248e-08	5.188123314687483e-08	1.3489640271839485e-08	1.3489097571876402e-08	8.688579645127704e-07	0.00251343949520731	2.6935313323244757e-06	0.009989894901736806	0.0	0.0	1.1356081870253815e-06	1.700788638255399e-05	3.3129322531804554e-06	1.3467660243740695e-08	1.4837734879134389e-08	1.4478909143085162e-05	1.5074392799341484e-08	0.04149933506972538	2.5402572444667554e-05	0.03300505511126918	1.2463348107058127e-05	0.004309953753568723	2.6382104987187957e-06	0.0034277736894345826	1.2949465954207492e-06	2.6746259450737116e-09	5.349250309939558e-07	1.7255136416872954e-07	0.0011724012091249639	1.483773075847078e-08	2.9675453275617863e-06	9.57246101407399e-07	4.3025257292728245	0.9950314348145459	3.143481454387304e-05	5.7249473570609485e-05	2.9261362600147292e-05	421.74621602452015	424.13066421159414	0.2797097631408909	3.0133362761987827e-09	1.4439918745072637e-05	1.97499148300649e-08	3.423819041405719e-07	5.452178422642983e-09	1.9750546402485896e-08	3.4239285018395263e-07	5.452352730192885e-09	1.975117797269367e-08	3.4240379615897337e-07	5.452527036653649e-09	1.9640765455365493e-08	3.4241474003635947e-07	5.452701309711023e-09	1.0791510995233034e-05	3.4236589744547925e-07	5.451923460124686e-09	1.25370645953625e-05	3.423668618117178e-07	5.451938793793267e-09	1.2537048528959767e-05	3.423656577730798e-07	5.451919625262037e-09	1.2537016579503021e-05	3.423633965753015e-07	5.4518836373003506e-09	1.9749404519122545e-08	3.4237404931096674e-07	5.4520532711489215e-09	1.9638993800051642e-08	3.423846892558512e-07	5.4522227019320115e-09	1.253775958772416e-05	3.423818541351878e-07	5.452177589535186e-09	1.079036917493231e-05	3.423256945057197e-07	5.451283311257405e-09	1.9747306747675522e-08	3.4233654362377517e-07	5.4514560681304616e-09	1.97479396505871e-08	3.4234736516625077e-07	5.451628386834999e-09	1.2536433420110821e-05	3.4234348377402963e-07	5.451566610733248e-09	1.974838751745265e-08	3.4235440679717647e-07	5.451740543984969e-09	1.9637994688271608e-08	3.423652982400431e-07	5.4519139753093755e-09	1.9749657205678398e-08	3.4237616585510134e-07	5.4520870280862454e-09	1.9639254346640984e-08	3.423870093137755e-07	5.452259697017438e-09	1.9750921413424153e-08	3.423978357637617e-07	5.452432095860304e-09	1.253830045213035e-05	3.4239314601754154e-07	5.452357465899847e-09	1.2538157039969313e-05	3.423888828228188e-07	5.452289588732671e-09	1.964002961450422e-08	3.42399927866788e-07	5.452465462963292e-09	1.9751709816367734e-08	3.424109368136392e-07	5.452640763452772e-09	1.975234813088664e-08	3.4242191198442695e-07	5.452815527084857e-09	1.079166256798815e-05	3.423629435603541e-07	5.451876535203891e-09	1.9638566996944255e-08	3.4237402640109626e-07	5.452053010700889e-09	1.9639205025782833e-08	3.42385068765062e-07	5.45222884276401e-09	1.2537845059171814e-05	3.423790665396047e-07	5.452133281380435e-09	1.9750560947691674e-08	3.4239015299318574e-07	5.452309815516588e-09	1.9640160802473555e-08	3.4240120133050713e-07	5.452485743688903e-09	1.9640795937333986e-08	3.4241221753326283e-07	5.452661161072493e-09	1.079136802475722e-05	3.4235241184299324e-07	5.451708831995517e-09	1.9749047418538016e-08	3.423635266901382e-07	5.451885818509929e-09	1.9749688666453482e-08	3.42374606244246e-07	5.452062243968169e-09	1.9639292145189648e-08	3.42385652363776e-07	5.452238137890567e-09	1.079054004409488e-05	3.423257419732207e-07	5.451284133997634e-09	1.2535714847165656e-05	3.423196400626758e-07	5.451186960531182e-09	1.2535492316458899e-05	3.4231337160761956e-07	5.4510871339205394e-09	1.9635831706782324e-08	3.423244509067543e-07	5.451263558696018e-09	1.963646417453852e-08	3.4233551174453815e-07	5.451439689959166e-09	1.0788979483902994e-05	3.4227563855442655e-07	5.450486258290092e-09	1.9633680848008064e-08	3.422867032576432e-07	5.4506624524059154e-09	1.9634311475840953e-08	3.422977563410682e-07	5.450838461756131e-09	1.0787797046441202e-05	3.422380532939574e-07	5.449887736491417e-09	1.0785937248403327e-05	3.42178689522912e-07	5.448942413077344e-09	1.0784083957154697e-05	3.4211969676653666e-07	5.4480029975275864e-09	1.0782238453469407e-05	3.4206112130749993e-07	5.447070226986612e-09	1.9732348617394135e-08	3.420721892999208e-07	5.447246478891646e-09	1.0780743349659355e-05	3.420140887335963e-07	5.4463212656942155e-09	1.0778917302879313e-05	3.4195630226643237e-07	5.4454010594648816e-09	1.0777103998782409e-05	3.4189902286277644e-07	5.444488929178982e-09	1.961209156148896e-08	3.41910091879712e-07	5.444665199172747e-09	1.961271646486095e-08	3.41921176315353e-07	5.444841713963334e-09	1.2520974966774793e-05	3.419182587572432e-07	5.444795240271652e-09	1.0775882042563315e-05	3.418616223619774e-07	5.443893349471848e-09	1.0774116383377377e-05	3.4180580860702923e-07	5.443004562717236e-09	1.0772369710292924e-05	3.4175090955206983e-07	5.4421303391598736e-09	1.9603512200737976e-08	3.417619941238758e-07	5.442306855849136e-09	1.9604138249672426e-08	3.4177308980531197e-07	5.442483548721128e-09	1.9715605706434202e-08	3.417841957088451e-07	5.442660403703542e-09	1.9605392539579937e-08	3.4179530520630156e-07	5.442837315305148e-09	1.960602041345381e-08	3.41806417889107e-07	5.443014277074305e-09	1.9717499955805855e-08	3.418175335794707e-07	5.443191286230817e-09	1.97181321301879e-08	3.418286482939395e-07	5.443368279389793e-09	1.960790609120984e-08	3.4183975823974565e-07	5.4435451962007805e-09	1.9719396813186265e-08	3.4185086584039647e-07	5.443722075297893e-09	1.9609163788179463e-08	3.4186196564654734e-07	5.443898829946315e-09	1.0774068979849599e-05	3.4180724334887346e-07	5.443027395529545e-09	1.960666126468387e-08	3.418182507222662e-07	5.443202681006399e-09	1.0772705536584291e-05	3.4176394505330577e-07	5.44233790477163e-09	1.960417305231252e-08	3.417749639978932e-07	5.442513374966043e-09	1.2515623328825297e-05	3.4177599987899597e-07	5.442529865674351e-09	1.2515663675370089e-05	3.417779325088925e-07	5.442560635268374e-09	1.9604906847773524e-08	3.417889118095806e-07	5.442735473231435e-09	1.0771794323472009e-05	3.417374663359502e-07	5.441916236277302e-09	1.971338332141904e-08	3.4174842532148474e-07	5.442090750518502e-09	1.9714011563759455e-08	3.4175938582032674e-07	5.442265288553206e-09	1.9603804974368325e-08	3.4177034466101424e-07	5.44243979991424e-09	1.97152686655935e-08	3.4178130481562676e-07	5.442614331962369e-09	1.2515841764677501e-05	3.417847302665837e-07	5.442668864289621e-09	1.0771639013387595e-05	3.4173448083984114e-07	5.441868669337624e-09	1.077004236189567e-05	3.416847896617459e-07	5.441077360207855e-09	1.0768455805264893e-05	3.4163540756903594e-07	5.440290970944746e-09	1.0766877655892742e-05	3.4158615083004405e-07	5.4395065777965336e-09	1.2508601540644051e-05	3.4159073883802465e-07	5.4395796269403315e-09	1.95939608268269e-08	3.4160135651945427e-07	5.439748707587328e-09	1.2509165594158232e-05	3.416061321604214e-07	5.439824747281875e-09	1.0765935187654338e-05	3.4155706716453763e-07	5.439043409555866e-09	1.970277773016684e-08	3.415676018565508e-07	5.439211169476638e-09	1.9703392966623544e-08	3.4157814838662017e-07	5.439379117915279e-09	1.2508307154936618e-05	3.4158270565816925e-07	5.4394516841988775e-09	1.97042711355704e-08	3.4159324457880037e-07	5.439619511695733e-09	1.076553343251144e-05	3.4154398457232934e-07	5.4388350700015526e-09	1.0763952753861648e-05	3.414939894719206e-07	5.4380389269048125e-09	1.969914538200577e-08	3.415044527552141e-07	5.438205550394678e-09	1.0762705680821622e-05	3.414539678552916e-07	5.437401612697295e-09	1.0761105806974299e-05	3.414028227460973e-07	5.43658716584644e-09	1.2501837422817984e-05	3.414043472392157e-07	5.436611457380314e-09	1.2501916235197546e-05	3.414054673378265e-07	5.436629307483837e-09	1.250196825607586e-05	3.414059214762886e-07	5.436636551837423e-09	1.9583483130021254e-08	3.414165466847046e-07	5.436805752033284e-09	1.0759978220766183e-05	3.413630572547845e-07	5.435953979307188e-09	1.2500423684327364e-05	3.4136192518577463e-07	5.435935967159091e-09	1.2500393318614308e-05	3.413600955913841e-07	5.43590684645028e-09	1.0758218515516953e-05	3.4130436890672625e-07	5.435019451241081e-09	1.968847148239771e-08	3.4131518201790356e-07	5.435191640913898e-09	1.9689098440561513e-08	3.4132599166969804e-07	5.435363775787672e-09	1.0757151732174086e-05	3.412695992188568e-07	5.434465782584524e-09	1.2497036384467585e-05	3.4126601204923154e-07	5.434408671092624e-09	1.9686321346593373e-08	3.41276920156165e-07	5.434582372572487e-09	1.957627156447463e-08	3.412878190014323e-07	5.434755926851582e-09	1.9687580367657168e-08	3.4129871356976996e-07	5.434929413278123e-09	1.2498093118715483e-05	3.4129430983920045e-07	5.434859299830733e-09	1.0756164328509826e-05	3.4123637419440664e-07	5.433936728390365e-09	1.9684653640604046e-08	3.4124735228955016e-07	5.434111543476846e-09	1.9685285216139146e-08	3.4125831934175616e-07	5.434286183000598e-09	1.9575242391723995e-08	3.4126927452135577e-07	5.434460633719594e-09	1.2497005770170136e-05	3.412638862268756e-07	5.4343748369249434e-09	1.9686252609180298e-08	3.412748643968016e-07	5.434549653469458e-09	1.9686883269797396e-08	3.412858324633583e-07	5.434724309348245e-09	1.2497599718027325e-05	3.4127994417820224e-07	5.434630549543196e-09	1.9687186600680154e-08	3.412909290527425e-07	5.434805472812312e-09	1.9577132390069905e-08	3.41301901636548e-07	5.434980200555177e-09	1.2498176420561151e-05	3.4129564741065534e-07	5.434880611903663e-09	1.9688095491716994e-08	3.413066327030735e-07	5.435055541859915e-09	1.0756525830927547e-05	3.412471775547673e-07	5.434108771576374e-09	1.9574638370338427e-08	3.4125818479973834e-07	5.434284050939229e-09	1.9575265164331105e-08	3.412691810092203e-07	5.434459154725814e-09	1.957589141325573e-08	3.4128016677787124e-07	5.4346340923878335e-09	1.2497371415571968e-05	3.4127375221240155e-07	5.434531945944977e-09	1.968683171969408e-08	3.4128473332024416e-07	5.4347068095797015e-09	1.9687460386352288e-08	3.412957052123998e-07	5.434881526551316e-09	1.2497928951491476e-05	3.4128924093205055e-07	5.434778588357109e-09	1.249770069000907e-05	3.412831236420226e-07	5.434681174145245e-09	1.9576675087413336e-08	3.4129408527894553e-07	5.434855728138812e-09	1.2497873291568736e-05	3.4128821390173067e-07	5.434762228321052e-09	1.95769537150391e-08	3.412991590421216e-07	5.434936519942159e-09	1.95775765908987e-08	3.41310097640585e-07	5.435110707362027e-09	1.9688889689896348e-08	3.4132103153599395e-07	5.4352848198660785e-09	1.075694947592804e-05	3.4126217952057013e-07	5.4343476476023236e-09	1.0755113299996673e-05	3.412040050814754e-07	5.433421263495069e-09	1.2494595441020606e-05	3.4119973494176617e-07	5.433353258427213e-09	1.9571839652118152e-08	3.412106498417867e-07	5.433527069370454e-09	1.968311918397293e-08	3.4122156335962815e-07	5.433700858161028e-09	1.249522425662866e-05	3.4121764166011776e-07	5.43363840197021e-09	1.9683500944788976e-08	3.412285287391824e-07	5.433811770089048e-09	1.0754047318146953e-05	3.411718128396787e-07	5.4329086099672985e-09	1.968084578216255e-08	3.411826927836731e-07	5.433081864865844e-09	1.0752612557030154e-05	3.41126662885736e-07	5.432189627997873e-09	1.2491780530827772e-05	3.4112478071434677e-07	5.432159650576167e-09	1.2491718471848592e-05	3.411235658362277e-07	5.432140300135729e-09	1.967801265436285e-08	3.411344005262136e-07	5.432312835464907e-09	1.967863564455063e-08	3.411452383704099e-07	5.432485420764324e-09	1.2492476355893853e-05	3.411447398327708e-07	5.43247747683066e-09	1.967921622919828e-08	3.411555616783499e-07	5.43264980773293e-09	1.9569199812408482e-08	3.4116638523783583e-07	5.432822165691844e-09	1.9680462529223234e-08	3.4117721355139546e-07	5.432994599150665e-09	1.9681086150830853e-08	3.4118804389259633e-07	5.4331670647221945e-09	1.9681709989218797e-08	3.41198875612184e-07	5.43333955209375e-09	1.2494456297973272e-05	3.411991871088592e-07	5.43334450724869e-09	1.9682342357556407e-08	3.4121000278617197e-07	5.433516740026458e-09	1.9572308827837765e-08	3.412208207003299e-07	5.433689008220046e-09	1.968358957053687e-08	3.412316440208187e-07	5.4338613623286255e-09	1.9684213665432575e-08	3.4124247012749806e-07	5.434033760654374e-09	1.968483799579862e-08	3.4125329846747443e-07	5.4342061944160325e-09	1.2496472343919102e-05	3.41254478760636e-07	5.434224984122287e-09	1.968552375509771e-08	3.4126529126585045e-07	5.43439716689117e-09	1.9575472617738478e-08	3.4127610807641525e-07	5.4345694179957506e-09	1.0755612776918235e-05	3.4122421408245344e-07	5.433743037372204e-09	1.9683771343888494e-08	3.4123501208166897e-07	5.433914990044889e-09	1.2495830661813051e-05	3.4123750962297587e-07	5.4339547582688974e-09	1.249592788032158e-05	3.412404555287406e-07	5.434001667616713e-09	1.957402244998336e-08	3.412512422707969e-07	5.4341734413728726e-09	1.249644047793896e-05	3.4125460235307386e-07	5.434226945573471e-09	1.2496566595301052e-05	3.412581092881983e-07	5.434282790748066e-09	1.0755067477018737e-05	3.4120785238008874e-07	5.433482484774888e-09	1.9572142378052113e-08	3.412186296066685e-07	5.433654106929436e-09	1.2495262155428313e-05	3.412225086846251e-07	5.433715880074097e-09	1.9683646068680736e-08	3.412333050761349e-07	5.433887806906233e-09	1.9684271005315075e-08	3.4124411097983097e-07	5.434059885074493e-09	1.2496208380781904e-05	3.41248187458431e-07	5.434124799245838e-09	1.9574462680497974e-08	3.4125899619524944e-07	5.434296922240691e-09	1.9575084919285697e-08	3.412698128878935e-07	5.434469171850676e-09	1.9686383748038315e-08	3.4128063919993703e-07	5.434641574570454e-09	1.2497555128478482e-05	3.412847555989974e-07	5.434707124041421e-09	1.0755922308538519e-05	3.4123459790567324e-07	5.433908399772312e-09	1.9684350366728396e-08	3.412454204247476e-07	5.434080741228457e-09	1.957430887792358e-08	3.4125624520296435e-07	5.434253118720023e-09	1.2496645327302412e-05	3.412597761645434e-07	5.434309349410622e-09	1.2496763604586384e-05	3.412628539783881e-07	5.434358364868777e-09	1.249686508749003e-05	3.412654357453994e-07	5.434399480929792e-09	1.075528736717004e-05	3.4121375968366623e-07	5.433576581200494e-09	1.9683164940822762e-08	3.4122462809051875e-07	5.433749649962295e-09	1.9573133096978293e-08	3.412354856733456e-07	5.433922546799624e-09	1.957375877199615e-08	3.412463361005408e-07	5.43409533008506e-09	1.96850527798586e-08	3.4125718285999824e-07	5.434268055320396e-09	1.0755024370823291e-05	3.4120490323932705e-07	5.43343555122519e-09	1.075337430173407e-05	3.4115249925342037e-07	5.432601061776231e-09	1.2492785582542384e-05	3.4115316708327563e-07	5.432611695551826e-09	1.956905570948396e-08	3.4116405189221225e-07	5.432785023872878e-09	1.075206431630461e-05	3.4111042482848697e-07	5.431931058882796e-09	1.2491220541368884e-05	3.41109953422519e-07	5.431923550254554e-09	1.0750342897160727e-05	3.410554734472579e-07	5.4310559979483965e-09	1.9674078276627173e-08	3.4106635815045777e-07	5.431229323712954e-09	1.2489575358997337e-05	3.4106459334962836e-07	5.4312012199821685e-09	1.956400764379405e-08	3.4107545558568417e-07	5.431374188852469e-09	1.2489896251753026e-05	3.410731030369062e-07	5.43133672752608e-09	1.2489800075429418e-05	3.410703356185509e-07	5.431292655201905e-09	1.9564352649526985e-08	3.4108117541942934e-07	5.431465267675908e-09	1.2490079916052284e-05	3.4107777824202984e-07	5.43141116829828e-09	1.2489948039075653e-05	3.4107398325309627e-07	5.431350731882764e-09	1.9675193235820836e-08	3.4108479285439065e-07	5.431522865120361e-09	1.967581730430848e-08	3.410955966832175e-07	5.431694906682905e-09	1.249059092086884e-05	3.410913519921398e-07	5.431627311118447e-09	1.9565585890213725e-08	3.411021435238841e-07	5.431799157808341e-09	1.9566204819915293e-08	3.4111293378909225e-07	5.431970984423671e-09	1.9677449740235962e-08	3.4112372507044073e-07	5.4321428273021825e-09	1.2491615550445013e-05	3.4111923419281355e-07	5.432071309860704e-09	1.0750583429398725e-05	3.4106151823938635e-07	5.431152222576113e-09	1.9674500913961013e-08	3.4107228544571864e-07	5.431323684114311e-09	1.2489737504670693e-05	3.410675793418531e-07	5.431248740355714e-09	1.2489567968810985e-05	3.410628474785312e-07	5.43117338714974e-09	1.2489398495825309e-05	3.4105814462685266e-07	5.431098496795429e-09	1.967432206212779e-08	3.410689074413826e-07	5.431269890937894e-09	1.0749012941608658e-05	3.4101132068878764e-07	5.4303528588403725e-09	1.9671625554949542e-08	3.410220798849456e-07	5.430524196275471e-09	1.2487920706040252e-05	3.4101782487294767e-07	5.430456436066533e-09	1.2487767837455297e-05	3.4101370226683194e-07	5.430390786972578e-09	1.2487623662128011e-05	3.4100984123321317e-07	5.430329304593461e-09	1.0747170514819325e-05	3.4095304374029475e-07	5.429424847384414e-09	1.9668258204768985e-08	3.4096383106076263e-07	5.429596633898059e-09	1.9668875643580774e-08	3.409746425042026e-07	5.429768803625423e-09	1.2486215163568119e-05	3.4097187786974814e-07	5.429724772236549e-09	1.2486106893347198e-05	3.4096914752114596e-07	5.429681292798242e-09	1.2486011481935105e-05	3.4096678091221905e-07	5.429643608202072e-09	1.955842983948277e-08	3.40977587566141e-07	5.429815700628953e-09	1.2486325311550764e-05	3.409757634774169e-07	5.429786651030058e-09	1.248625738419471e-05	3.409742493787385e-07	5.429762540601612e-09	1.2486202334458367e-05	3.409731507828277e-07	5.429745046963551e-09	1.0746014903432726e-05	3.4091893291574834e-07	5.428881668550131e-09	1.2484173218556136e-05	3.409186137486291e-07	5.4288765848029655e-09	1.966614579628767e-08	3.4092941851521364e-07	5.429048642929163e-09	1.0744626752507123e-05	3.408758012479906e-07	5.428194827833026e-09	1.9663659442303172e-08	3.4088660266751706e-07	5.428366831632848e-09	1.9553730537485734e-08	3.4089739904083014e-07	5.428538755084152e-09	1.2483375373040899e-05	3.408974971613561e-07	5.428540317485724e-09	1.2483377287766711e-05	3.4089783564962755e-07	5.4285457071462475e-09	1.9554350436971986e-08	3.409086198415178e-07	5.42871743488962e-09	1.2483782453207677e-05	3.4090909207394697e-07	5.428724956666185e-09	1.2483796822216098e-05	3.4090974549638844e-07	5.428735361062715e-09	1.2483814132914476e-05	3.409103797375664e-07	5.428745459465876e-09	1.0744006300417118e-05	3.408575757817398e-07	5.427904596151304e-09	1.9662544524830755e-08	3.408683373112248e-07	5.428075959538793e-09	1.9552625144506844e-08	3.40879074904329e-07	5.428246942622009e-09	1.2482684049842403e-05	3.408792789499937e-07	5.428250201471215e-09	1.2482706402549384e-05	3.4087973336009917e-07	5.428257441133229e-09	1.0743054197049137e-05	3.408267740602175e-07	5.4274141057263224e-09	1.9550255228799228e-08	3.408375462038223e-07	5.427585637322387e-09	1.2481178082317514e-05	3.4083746686844366e-07	5.427584380047038e-09	1.966143009805113e-08	3.408482413567537e-07	5.427755950026114e-09	1.966205794535014e-08	3.408589951199953e-07	5.4279271909183566e-09	1.2481985412877717e-05	3.4085878241058887e-07	5.427923819285566e-09	1.9662687654936137e-08	3.408695810233963e-07	5.4280957742401695e-09	1.074276731361799e-05	3.408161250812245e-07	5.4272445379682425e-09	1.9660232490153594e-08	3.4082694124576797e-07	5.427416771806682e-09	1.248083070145577e-05	3.408264819982527e-07	5.427409465392379e-09	1.9550322667911442e-08	3.4083730446389023e-07	5.427581800512082e-09	1.9661484568869367e-08	3.408481123993795e-07	5.42775390503347e-09	1.074210578809409e-05	3.407939813693626e-07	5.426891921162018e-09	1.9659002690691022e-08	3.4080482404984515e-07	5.427064578741357e-09	1.248004859416549e-05	3.4080392865074666e-07	5.427050328140295e-09	1.0740737887293023e-05	3.4074950772889116e-07	5.426183719272085e-09	1.0739032204098866e-05	3.4069482839804583e-07	5.4253129946292224e-09	1.2476058774431122e-05	3.406933935069475e-07	5.4252901486374545e-09	1.954280214577188e-08	3.407043042091563e-07	5.425463892817762e-09	1.9653921932828028e-08	3.4071521503154277e-07	5.425637639091905e-09	1.2476811501883498e-05	3.4071363382843627e-07	5.425612461809388e-09	1.2476757060855302e-05	3.4071180496982876e-07	5.4255833395272685e-09	1.9654385688427572e-08	3.4072273442033874e-07	5.425757384416416e-09	1.2477089843446159e-05	3.407206637128565e-07	5.425724408566791e-09	1.073815041940312e-05	3.4066486593307445e-07	5.424835871360695e-09	1.954122910553017e-08	3.406758054576471e-07	5.4250100789668225e-09	1.2475385391641685e-05	3.4067364148909934e-07	5.424975617389213e-09	1.2475298596128976e-05	3.4067128690033355e-07	5.4249381201883205e-09	1.2475204264496849e-05	3.4066881361522753e-07	5.424898732488357e-09	1.2475103848529951e-05	3.40666287412364e-07	5.4248585014798205e-09	1.9651782558396666e-08	3.4067721312191356e-07	5.425032491124071e-09	1.954191999198764e-08	3.406881586139744e-07	5.4252067948675895e-09	1.2475790648818458e-05	3.4068574537166687e-07	5.425168349066265e-09	1.2475680192075563e-05	3.40682982778088e-07	5.425124350919341e-09	1.9542223118243558e-08	3.406938591895421e-07	5.42529755576817e-09	1.2475963279583496e-05	3.406913205438946e-07	5.425257118658798e-09	1.954267711646079e-08	3.40702175671695e-07	5.4254299842269705e-09	1.0737491240293363e-05	3.406463050067059e-07	5.42454027425063e-09	1.96505562859857e-08	3.406571404831187e-07	5.424712827289659e-09	1.954069598669195e-08	3.406679966669698e-07	5.4248857090808985e-09	1.9541311794121598e-08	3.406788715882521e-07	5.425058888342879e-09	1.9652414070767514e-08	3.4068976365761145e-07	5.425232339849102e-09	1.247577066891544e-05	3.4068769522552217e-07	5.425199375137748e-09	1.9542404291002163e-08	3.4069849183775037e-07	5.42537130736583e-09	1.9653509813494023e-08	3.4070930569773307e-07	5.425543513491361e-09	1.2476450051028985e-05	3.40706856730953e-07	5.425504498675981e-09	1.9543478427265036e-08	3.407176145590299e-07	5.425675813017628e-09	1.2476738877570241e-05	3.4071526058028137e-07	5.42563831804368e-09	1.965443476010165e-08	3.4072599569332213e-07	5.425809270268549e-09	1.954455052027584e-08	3.4073674180220765e-07	5.425980396981199e-09	1.247742656423603e-05	3.407347370055188e-07	5.425948460402503e-09	1.0738424728473094e-05	3.4067963204349466e-07	5.425070948431276e-09	1.0736672998475538e-05	3.4062483671989633e-07	5.42419836690837e-09	1.2473269407379219e-05	3.406232295412818e-07	5.424172766151517e-09	1.0734860438704542e-05	3.405685642826193e-07	5.42330225708018e-09	1.0733124143560505e-05	3.405139660327263e-07	5.42243281496454e-09	1.2469167347978162e-05	3.40512295680105e-07	5.422406212854167e-09	1.9532139317396133e-08	3.4052283941847584e-07	5.4225741121145215e-09	1.9532749620985062e-08	3.4053337632295387e-07	5.422741902915174e-09	1.964379631593656e-08	3.4054390976833236e-07	5.422909638974897e-09	1.0732361162347372e-05	3.404895105030957e-07	5.422043379165549e-09	1.2468298218912162e-05	3.4048839157821136e-07	5.422025560982908e-09	1.2468259326872022e-05	3.404872710825585e-07	5.422007718303448e-09	1.9641129043350407e-08	3.404978240978432e-07	5.4221757636199915e-09	1.2468616434970024e-05	3.404966422979907e-07	5.422156951121823e-09	1.2468582691640054e-05	3.404954872285096e-07	5.422138560984699e-09	1.9531200922754813e-08	3.405060627407524e-07	5.422306963871006e-09	1.073119786378806e-05	3.404517902567437e-07	5.421442722143262e-09	1.9639112018753717e-08	3.4046237643506583e-07	5.421611294287535e-09	1.2467351926428406e-05	3.4046075101553897e-07	5.4215854229176525e-09	1.2467320073247867e-05	3.404591837452753e-07	5.42156047469284e-09	1.2467284792469885e-05	3.4045749675142123e-07	5.421533619269691e-09	1.9639532251959134e-08	3.4046818945944557e-07	5.421703888472538e-09	1.952973974555109e-08	3.4047886555110245e-07	5.421873893921031e-09	1.9530359051199643e-08	3.404895302595549e-07	5.422043718868632e-09	1.9641400954602884e-08	3.4050018848043333e-07	5.422213441200049e-09	1.9642022448646378e-08	3.4051084099791974e-07	5.422383073332639e-09	1.2469221555754414e-05	3.4050902205641623e-07	5.42235413470954e-09	1.073140098930514e-05	3.4045427034348916e-07	5.421482263523898e-09	1.952899399028378e-08	3.404650543362223e-07	5.421653986605359e-09	1.2467571495743798e-05	3.404628173404481e-07	5.421618376023564e-09	1.9639937791445827e-08	3.404736388707678e-07	5.421790697732688e-09	1.0730312359556171e-05	3.404179727562411e-07	5.42090426961857e-09	1.2465898132980339e-05	3.404154516051527e-07	5.420864133150865e-09	1.2465827234988321e-05	3.4041283645241256e-07	5.420822497874912e-09	1.9526747383645047e-08	3.4042378638271495e-07	5.4209968658286304e-09	1.9637778040396516e-08	3.4043473277792644e-07	5.4211711777236135e-09	1.9638408824951925e-08	3.404456745859217e-07	5.421345416777444e-09	1.9528629038175037e-08	3.404566106478922e-07	5.4215195645108775e-09	1.9639669328457347e-08	3.404675455416107e-07	5.421693693797832e-09	1.2467729021055129e-05	3.404645461366164e-07	5.421645939752508e-09	1.964014538094454e-08	3.404755173235624e-07	5.421820647140145e-09	1.246802979191573e-05	3.404723174784262e-07	5.4217696981381255e-09	1.953019116604638e-08	3.4048331146113494e-07	5.42194476893471e-09	1.246832194925062e-05	3.4047989631890773e-07	5.421890390339743e-09	1.2468210054590273e-05	3.4047642861338553e-07	5.421835174449233e-09	1.9530457779713088e-08	3.4048746679219605e-07	5.422010950199333e-09	1.0730816571630201e-05	3.404305750309263e-07	5.42110499544895e-09	1.2466426435835075e-05	3.4042746387189076e-07	5.421055452517755e-09	1.07289351000424e-05	3.4037088387511574e-07	5.420154458781815e-09	1.0727157025841239e-05	3.403146131853823e-07	5.4192583889454144e-09	1.246217093385705e-05	3.403121844550168e-07	5.419219703754322e-09	1.0725271552505198e-05	3.402560801030571e-07	5.418326276311651e-09	1.0723495965039991e-05	3.402002204299281e-07	5.417436745748455e-09	1.2457924759441526e-05	3.4019813901642806e-07	5.417403588046856e-09	1.951440735377648e-08	3.402090560606988e-07	5.417577437985954e-09	1.951502532730041e-08	3.4021998787424543e-07	5.417751522274604e-09	1.9625981005201325e-08	3.4023093313961604e-07	5.417925820010117e-09	1.9626604308314273e-08	3.402418869088583e-07	5.418100252471835e-09	1.9516884484340515e-08	3.402528445087372e-07	5.418274745309765e-09	1.2459783286976903e-05	3.402505736647158e-07	5.4182385505913465e-09	1.962770107818515e-08	3.4026140625429805e-07	5.418411054654115e-09	1.9517970175144705e-08	3.4027224810096073e-07	5.418583705482934e-09	1.2460462223496294e-05	3.40269652193086e-07	5.4185423486413775e-09	1.9628781391023184e-08	3.402804326583474e-07	5.418714023465747e-09	1.9629398164753293e-08	3.4029122765426e-07	5.418885929008487e-09	1.2461151606231334e-05	3.40289132488515e-07	5.418852549169702e-09	1.9519520090949284e-08	3.4029987619177405e-07	5.419023638706614e-09	1.952013202501886e-08	3.4031063503280784e-07	5.419194968656713e-09	1.246185236111341e-05	3.403090859086314e-07	5.419170283580795e-09	1.072503458031668e-05	3.402545186579447e-07	5.418301331820373e-09	1.951747969315454e-08	3.402651885122111e-07	5.418471245394734e-09	1.2460158944759768e-05	3.4026437044271217e-07	5.418458206882407e-09	1.9518007094903807e-08	3.4027500665773396e-07	5.418627583624067e-09	1.9518616130037687e-08	3.402856541199392e-07	5.4187971390747385e-09	1.9629582688454026e-08	3.402963132187003e-07	5.418966879471838e-09	1.9519836235759067e-08	3.4030697868980225e-07	5.419136721020857e-09	1.2461680486453595e-05	3.403064837639508e-07	5.419128824832039e-09	1.246164321188078e-05	3.4030595872996644e-07	5.4191204592688375e-09	1.2461615179334233e-05	3.4030565152462103e-07	5.419115563957687e-09	1.9630672267658388e-08	3.4031622558878487e-07	5.419283948456326e-09	1.246198952717054e-05	3.403161366108105e-07	5.41928252963359e-09	1.963126383968767e-08	3.4032670145926246e-07	5.419450766527268e-09	1.2462373008964918e-05	3.4032676319564485e-07	5.419451749985106e-09	1.2462369700336387e-05	3.4032686848060406e-07	5.419453426316524e-09	1.963186488127319e-08	3.40337425333299e-07	5.419621534090179e-09	1.952210733636675e-08	3.4034797265587037e-07	5.419789490609347e-09	1.963309543063903e-08	3.403585162732777e-07	5.419957388591151e-09	1.9633710194973388e-08	3.4036905609740634e-07	5.420125226593458e-09	1.0726894951341437e-05	3.4031613944889283e-07	5.419282579162054e-09	1.963125458190366e-08	3.40326713611834e-07	5.419450962099346e-09	1.952150190808594e-08	3.403372764820488e-07	5.419619165802374e-09	1.952211478980859e-08	3.403478323173592e-07	5.419787258023727e-09	1.9633103861365397e-08	3.403583851641849e-07	5.419955303153149e-09	1.0726577213334028e-05	3.4030568302102004e-07	5.4191160745285614e-09	1.0724905189986549e-05	3.4025305542576843e-07	5.418278019436811e-09	1.245969380101327e-05	3.402529290259492e-07	5.418276008223863e-09	1.9627626026101074e-08	3.402635277074879e-07	5.418444779728824e-09	1.9517897043601997e-08	3.4027410817712797e-07	5.418613262116955e-09	1.962886563605142e-08	3.4028467778087856e-07	5.418781572290595e-09	1.9629484208746967e-08	3.4029523781000827e-07	5.418949730740526e-09	1.963010213159986e-08	3.4030579118229535e-07	5.419117783862576e-09	1.2461680762957553e-05	3.4030558870415044e-07	5.419114588823634e-09	1.9630720364556428e-08	3.403162520770211e-07	5.419284391748565e-09	1.9520976033055562e-08	3.403269019952936e-07	5.419453981146697e-09	1.246248177583828e-05	3.4032709444185344e-07	5.41945706019623e-09	1.952160483921252e-08	3.4033778932788557e-07	5.419627364331427e-09	1.2462875595462328e-05	3.4033749731618804e-07	5.419622720875428e-09	1.2462859476469353e-05	3.4033652081029476e-07	5.419607173390397e-09	1.2462828484057419e-05	3.4033487616625895e-07	5.419580988342746e-09	1.0725898194487597e-05	3.402797244033885e-07	5.418702742097592e-09	1.9629337095831916e-08	3.4029048265818064e-07	5.418874056382577e-09	1.9629962892745263e-08	3.403012306794795e-07	5.419045208297089e-09	1.0724852896351132e-05	3.402455672758735e-07	5.418158822253663e-09	1.962740583914857e-08	3.40256357695575e-07	5.418330649883199e-09	1.9517683786105544e-08	3.4026714020013516e-07	5.418502351891209e-09	1.951830594141805e-08	3.4027791836761224e-07	5.418673985214247e-09	1.2460736166333767e-05	3.4027520036263596e-07	5.418630716878195e-09	1.246064880525585e-05	3.4027224944460216e-07	5.418583730746391e-09	1.962900670133962e-08	3.402831076007643e-07	5.4187566387253824e-09	1.2460938630729264e-05	3.4027961697272153e-07	5.4187010571805e-09	1.9519098771210488e-08	3.402904924006404e-07	5.418874240933459e-09	1.0724553814512322e-05	3.4023341130732077e-07	5.417965270394345e-09	1.2459135731240555e-05	3.402291922532624e-07	5.417898091738181e-09	1.9626593791038974e-08	3.4024011795103396e-07	5.418072077427675e-09	1.9516876471925987e-08	3.402510494219308e-07	5.418246154709643e-09	1.9627847059966574e-08	3.4026198921529727e-07	5.418420364206306e-09	1.246017138489802e-05	3.4025753410478116e-07	5.4183494163953184e-09	1.072352090832872e-05	3.4019945376030023e-07	5.417424532904391e-09	1.962490656105824e-08	3.4021040228683736e-07	5.417598883465736e-09	1.9515197710192303e-08	3.402213614289463e-07	5.417773402483334e-09	1.9515820254917034e-08	3.4023233080886856e-07	5.4179480839893924e-09	1.9626784741771394e-08	3.4024331025222134e-07	5.418122925251162e-09	1.9627411953904553e-08	3.402542958528292e-07	5.4182978641072485e-09	1.9628039540208796e-08	3.402652858236799e-07	5.418472872139886e-09	1.2460265444181563e-05	3.402603234677197e-07	5.418393835012794e-09	1.9518039130028407e-08	3.4027125654968364e-07	5.418567938671914e-09	1.0723923888525925e-05	3.402126320412145e-07	5.417634384776524e-09	1.2458351682504844e-05	3.402074925819874e-07	5.4175525462920824e-09	1.9625360961309568e-08	3.4021844763935565e-07	5.417727001299259e-09	1.9515647639548505e-08	3.4022941470263227e-07	5.417901646732048e-09	1.2458949514904272e-05	3.402245369948044e-07	5.417823962349016e-09	1.0722449595791216e-05	3.4016635825048e-07	5.416897509760591e-09	1.0720627221322381e-05	3.401087407561031e-07	5.4159799958227046e-09	1.2454530535381834e-05	3.4010492544248875e-07	5.415919232498161e-09	1.9509074942424865e-08	3.4011583986220203e-07	5.416093039400226e-09	1.950969250903437e-08	3.401267643413547e-07	5.416267005786643e-09	1.9620617398699002e-08	3.4013769807230473e-07	5.416441118859431e-09	1.9621239820851266e-08	3.4014863658871994e-07	5.41661530755484e-09	1.9511549066435026e-08	3.401595756521986e-07	5.4167895044356995e-09	1.9622485776863617e-08	3.4017051714162045e-07	5.416963739473091e-09	1.9623109214694246e-08	3.401814572495217e-07	5.417137952085251e-09	1.951340868356962e-08	3.4019239236231355e-07	5.417312084774957e-09	1.2457499587581315e-05	3.401879586178579e-07	5.417241452872756e-09	1.9624094923865643e-08	3.4019878311270257e-07	5.417413826282613e-09	1.9624713638243303e-08	3.4020961214520487e-07	5.417586271501631e-09	1.2458118661670975e-05	3.402051796693676e-07	5.4175156793307694e-09	1.9514741335209057e-08	3.4021597928529995e-07	5.417687656913337e-09	1.951535566903607e-08	3.4022678490565864e-07	5.417859729659813e-09	1.2458754151771702e-05	3.402231892673121e-07	5.417802464472889e-09	1.951574596968669e-08	3.4023397075900454e-07	5.417974153043631e-09	1.0722662759731971e-05	3.4017794662327006e-07	5.417082005802264e-09	1.245695792442111e-05	3.401757666445215e-07	5.417047281525882e-09	1.2456856510402786e-05	3.4017386452365493e-07	5.41701698234341e-09	1.0720727192231653e-05	3.4011918119060623e-07	5.416146184790433e-09	1.9619952447204773e-08	3.4012983921951093e-07	5.416315904909975e-09	1.9620567980274984e-08	3.4014049289414557e-07	5.416485555710464e-09	1.962118343718054e-08	3.401511423398971e-07	5.416655139201421e-09	1.9621798817780443e-08	3.401617877310524e-07	5.41682465816939e-09	1.2456328641883012e-05	3.401605008818086e-07	5.416804165230047e-09	1.951200263536148e-08	3.401711351358436e-07	5.4169735061244846e-09	1.2456675704299334e-05	3.4017038352818536e-07	5.416961535417531e-09	1.9512552936626776e-08	3.4018100149134856e-07	5.417130616408576e-09	1.951316578185446e-08	3.401916113140121e-07	5.417299568064041e-09	1.962410432038406e-08	3.402022161318026e-07	5.417468440303949e-09	1.2457826993810901e-05	3.402019331685834e-07	5.417463938965142e-09	1.072161777462249e-05	3.401490344554643e-07	5.416621560598967e-09	1.962160581012273e-08	3.4015962142258214e-07	5.416790146626193e-09	1.962222279283045e-08	3.4017019538390516e-07	5.416958526114148e-09	1.9512520223322212e-08	3.4018075669472865e-07	5.417126704683103e-09	1.9623454785739362e-08	3.401913113183819e-07	5.417294777258e-09	1.0721288597482361e-05	3.401383510023073e-07	5.416451432873605e-09	1.9510687304092145e-08	3.40148928690665e-07	5.416619871264131e-09	1.2455885770465473e-05	3.4014937998561485e-07	5.4166270608802565e-09	1.9511326534695226e-08	3.4015995590797103e-07	5.416795471174295e-09	1.9511940874708568e-08	3.4017052001365596e-07	5.416963694001903e-09	1.2456699087662163e-05	3.401711508812394e-07	5.4169737486201e-09	1.072067951269987e-05	3.4011882710611865e-07	5.416140528784808e-09	1.9509583282489948e-08	3.401293983830192e-07	5.416308864629695e-09	1.2455197224798777e-05	3.4012971279044e-07	5.416313876471824e-09	1.9510240049626295e-08	3.401402924210955e-07	5.416482346457684e-09	1.9510855290830538e-08	3.4015086352000236e-07	5.416650681391509e-09	1.245602191612642e-05	3.401512668481629e-07	5.41665711565323e-09	1.951151518405702e-08	3.4016187842112904e-07	5.416826095416389e-09	1.9622447950171082e-08	3.401724878004419e-07	5.416995040945659e-09	1.2456846513263373e-05	3.4017303799202134e-07	5.417003812086324e-09	1.2456872348278226e-05	3.401732696771103e-07	5.417007506868676e-09	1.9512828484615603e-08	3.401839345994231e-07	5.417177336791137e-09	1.2457283798394474e-05	3.4018365661794796e-07	5.417172916842122e-09	1.951345905498558e-08	3.401943481428182e-07	5.417343171361164e-09	1.9514077017261992e-08	3.402050415928986e-07	5.417513457011444e-09	1.2458080132913886e-05	3.4020445371453073e-07	5.4175041038490096e-09	1.9625020654302172e-08	3.4021518727098196e-07	5.417675028743916e-09	1.0722179397224826e-05	3.401609978617487e-07	5.416812108508111e-09	1.2456489542532819e-05	3.40159588633064e-07	5.416789679631703e-09	1.0720448444696098e-05	3.4010450739226045e-07	5.415912560123167e-09	1.9509034651414295e-08	3.401153534635447e-07	5.416085277626165e-09	1.0719068953582646e-05	3.400600591131219e-07	5.41520476498709e-09	1.9506508097443387e-08	3.4007095060951554e-07	5.415378206187259e-09	1.0717679832995509e-05	3.400154735098803e-07	5.4144947831754485e-09	1.2451205963037027e-05	3.400131000022241e-07	5.414456996146996e-09	1.9503836056448252e-08	3.400240735820303e-07	5.414631743817331e-09	1.0716197878214989e-05	3.399679291601178e-07	5.413737692328621e-09	1.9611505269180025e-08	3.3997893737589947e-07	5.41391299100621e-09	1.961213543410427e-08	3.3998994837158524e-07	5.414088333524915e-09	1.2450242408641138e-05	3.3998670995291025e-07	5.414036765714889e-09	1.2450110545104686e-05	3.3998300706347846e-07	5.4139778008448625e-09	1.961236823983598e-08	3.3999402947204354e-07	5.414153324510155e-09	1.9502734546530467e-08	3.40005048131679e-07	5.414328788027497e-09	1.24507526304257e-05	3.400008545731046e-07	5.414262007997279e-09	1.9503119056108926e-08	3.4001186783853195e-07	5.414437385306165e-09	1.9503745189659463e-08	3.400228763146575e-07	5.4146126859571845e-09	1.961464443221669e-08	3.400338805420526e-07	5.4147879186168125e-09	1.2451771732659397e-05	3.400291354754792e-07	5.4147123536604075e-09	1.9504726000174135e-08	3.4004012014513447e-07	5.41488727529369e-09	1.9615629361419144e-08	3.400511008913756e-07	5.4150621341057535e-09	1.9505975581609983e-08	3.400620725149413e-07	5.4152368473606745e-09	1.950660018125235e-08	3.4007303597151307e-07	5.415411430325444e-09	1.9617513790410354e-08	3.4008399239266535e-07	5.4155859010634174e-09	1.950784888517985e-08	3.4009493719133695e-07	5.415760186572073e-09	1.9508472770453502e-08	3.4010587183552134e-07	5.415934310262898e-09	1.245434715394028e-05	3.4010029333345727e-07	5.415845476246178e-09	1.9619079156721157e-08	3.401112237665888e-07	5.416019533891152e-09	1.961970512835328e-08	3.401221474315847e-07	5.41619348352163e-09	1.245494502481576e-05	3.4011677251556137e-07	5.4161078816439175e-09	1.9509725777160662e-08	3.401276519526925e-07	5.416281129036266e-09	1.0719343091372807e-05	3.400696814915857e-07	5.415357985066174e-09	1.2453031429489181e-05	3.4006528122810124e-07	5.415287900992935e-09	1.9506750802103008e-08	3.400760827228107e-07	5.415459909253298e-09	1.9507364981033676e-08	3.400868931241145e-07	5.415632058818288e-09	1.961827314042411e-08	3.400977123212496e-07	5.415804347973577e-09	1.9618891945342225e-08	3.401085365223247e-07	5.415976716382514e-09	1.071871039404099e-05	3.400513337450973e-07	5.415065781571003e-09	1.9616200743657618e-08	3.400620698445944e-07	5.415236748582711e-09	1.950653050646749e-08	3.400728138250871e-07	5.415407840645183e-09	1.9507142459536778e-08	3.4008356583832193e-07	5.4155790602126855e-09	1.2453477111085156e-05	3.4007920221763514e-07	5.415509547018867e-09	1.0717753196518822e-05	3.4002189325448335e-07	5.414596931278831e-09	1.0715948454409947e-05	3.3996504512660963e-07	5.4136916566005306e-09	1.2449122124944149e-05	3.3996150100490954e-07	5.4136352105593485e-09	1.9500707433646696e-08	3.399720349274454e-07	5.413802962335616e-09	1.950130912595342e-08	3.3998259622421735e-07	5.413971149354941e-09	1.961217115452609e-08	3.3999318407419783e-07	5.414139758582137e-09	1.9502516467967357e-08	3.4000379212229755e-07	5.414308688852031e-09	1.0715378127759976e-05	3.3994833533757685e-07	5.4134255430715305e-09	1.2448488688068292e-05	3.399452918511348e-07	5.413377078761534e-09	1.2448379527627912e-05	3.399425901706783e-07	5.413334060415945e-09	1.9609805182858213e-08	3.399530882089754e-07	5.413501240072384e-09	1.2448677833115695e-05	3.39950909372926e-07	5.41346654726101e-09	1.2448600094385692e-05	3.3994891844771156e-07	5.413434854938641e-09	1.9499889817677366e-08	3.399594928994666e-07	5.41360324764763e-09	1.244892894125828e-05	3.399579134607702e-07	5.4135781106750545e-09	1.9500392130455143e-08	3.399685491743987e-07	5.413747476125434e-09	1.950100506331309e-08	3.3997918261699283e-07	5.413916805318302e-09	1.2449666055221355e-05	3.399778966127315e-07	5.413896347269327e-09	1.9501530280614512e-08	3.399886042558797e-07	5.414066854987788e-09	1.0714915618008966e-05	3.3993454691653097e-07	5.413206052223253e-09	1.2448049383797414e-05	3.399338801015783e-07	5.413195442584054e-09	1.9609228768511415e-08	3.399446776479378e-07	5.413367376945537e-09	1.9499611713484298e-08	3.399554389843472e-07	5.413538735426921e-09	1.961048503753808e-08	3.399661711538928e-07	5.4137096301666605e-09	1.9611111174735265e-08	3.3997687519052026e-07	5.4138800776162324e-09	1.9501479542630592e-08	3.399875521095075e-07	5.4140500939263916e-09	1.2450005637502605e-05	3.399863247703661e-07	5.414030609028899e-09	1.9612279332318395e-08	3.399972119603007e-07	5.4142039681111445e-09	1.96129139432722e-08	3.4000805448743e-07	5.414376617073164e-09	1.2450793042172427e-05	3.4000770280348514e-07	5.414371045245104e-09	1.9503253565004375e-08	3.400186114446263e-07	5.41454474464143e-09	1.961415650797314e-08	3.400294728629103e-07	5.414717693358628e-09	1.245158466603068e-05	3.4002914282985196e-07	5.414712461871594e-09	1.961477052548975e-08	3.4004005150592255e-07	5.414886161538433e-09	1.071659606475634e-05	3.3998672391460573e-07	5.414036974032799e-09	1.961231899781721e-08	3.3999763331946384e-07	5.41421068384837e-09	1.2450421645580084e-05	3.399971797205452e-07	5.414203460172442e-09	1.9502690848606503e-08	3.4000803082565033e-07	5.414376243930015e-09	1.961358830382732e-08	3.400188389237317e-07	5.414548344472607e-09	1.2451209659148402e-05	3.4001799935146795e-07	5.414534986766662e-09	1.0715925722188848e-05	3.3996440292867714e-07	5.41368149667069e-09	1.244923203968752e-05	3.3996343886253853e-07	5.413666126123265e-09	1.961109989404425e-08	3.399741603124528e-07	5.4138368523247975e-09	1.2449602415155214e-05	3.399727452121467e-07	5.413814306231385e-09	1.2449564782296057e-05	3.399712031367081e-07	5.413789741084431e-09	1.961162704703247e-08	3.3998184575355807e-07	5.413959219950699e-09	1.9501983441182265e-08	3.3999250274323535e-07	5.414128928159899e-09	1.2450305001464414e-05	3.399909422591211e-07	5.414104059295888e-09	1.2450238250275056e-05	3.3998854376627876e-07	5.414065867125413e-09	1.9502418474016795e-08	3.3999916100032415e-07	5.414234947356521e-09	1.2450552115117029e-05	3.3999651274100525e-07	5.414192771268754e-09	1.0715295324203618e-05	3.3994001482184664e-07	5.413293089794659e-09	1.9499689706171854e-08	3.3995068451494306e-07	5.413463008506935e-09	1.2448805049478027e-05	3.3994754552028084e-07	5.413413033770693e-09	1.2448686328008728e-05	3.3994387016280267e-07	5.4133545273069525e-09	1.949991231918936e-08	3.399547180610436e-07	5.4135272807219325e-09	1.9610778102854865e-08	3.3996560171049497e-07	5.413700602412373e-09	1.2449344832164554e-05	3.399619954841811e-07	5.413643181731638e-09	1.9500930794420576e-08	3.399729279001238e-07	5.413817278024969e-09	1.9611806779232756e-08	3.399838832902655e-07	5.4139917392027564e-09	1.9502169788205476e-08	3.3999485392175766e-07	5.414166442199969e-09	1.9502790868282303e-08	3.4000583823303653e-07	5.414341362222572e-09	1.2450777911627912e-05	3.400015503793727e-07	5.4142730856821735e-09	1.9503165778308832e-08	3.400125608768234e-07	5.4144484211386985e-09	1.2451014252074953e-05	3.4000777370868987e-07	5.414372208971281e-09	1.2450851568980473e-05	3.40003323732046e-07	5.414301363841295e-09	1.2450686298320216e-05	3.399992524911083e-07	5.414236540991616e-09	1.2450518779964273e-05	3.399954118966212e-07	5.414175380124945e-09	1.2450350230629176e-05	3.3999169689376426e-07	5.414116208643268e-09	1.950248701502324e-08	3.4000281089591766e-07	5.414293182213161e-09	1.071540497184012e-05	3.399457156068498e-07	5.413383983422129e-09	1.244847996565335e-05	3.3994243586522383e-07	5.4133317171229895e-09	1.9609856481022475e-08	3.3995336656136103e-07	5.413505774072676e-09	1.9610484620551154e-08	3.39964270822663e-07	5.413679410221254e-09	1.2449105377556054e-05	3.399606870312329e-07	5.4136223154102765e-09	1.961088015949314e-08	3.399714684930786e-07	5.4137939985634505e-09	1.950124601126382e-08	3.399822328314931e-07	5.413965409142495e-09	1.244973658488235e-05	3.3997891705718763e-07	5.4139125701280885e-09	1.9611914595853128e-08	3.399895272438027e-07	5.414081530364729e-09	1.9612526885972467e-08	3.400001407547352e-07	5.414250543390805e-09	1.2450376889798578e-05	3.3999726604078756e-07	5.414204718584863e-09	1.2450245154361282e-05	3.399944180925919e-07	5.414159325047528e-09	1.2450121799231446e-05	3.399916787532405e-07	5.414115669025979e-09	1.2450007389926749e-05	3.3998898265599724e-07	5.4140727109900835e-09	1.9612461931067945e-08	3.399990489506534e-07	5.4142330286843956e-09	1.0715154865265277e-05	3.399444637875774e-07	5.413363749726295e-09	1.960989005336213e-08	3.3995441179754397e-07	5.413522187853918e-09	1.2448649274632078e-05	3.3995218341100733e-07	5.413486693185439e-09	1.0713666027833703e-05	3.398969885339468e-07	5.4126077440917385e-09	1.9607153355291176e-08	3.399069504430928e-07	5.4127664045438654e-09	1.244693919087051e-05	3.399047926621197e-07	5.412732063431615e-09	1.07122081718824e-05	3.39849663998097e-07	5.411854194971248e-09	1.9604425869361885e-08	3.398598500616175e-07	5.41201641861408e-09	1.2445262217279425e-05	3.398578038109041e-07	5.4119838754696774e-09	1.2445210036729745e-05	3.398556034338942e-07	5.411948885929053e-09	1.2445159963439147e-05	3.3985348623044877e-07	5.411915223646134e-09	1.9604651993476514e-08	3.398642742415898e-07	5.412087011534031e-09	1.949505670902162e-08	3.398750463674262e-07	5.4122585464828186e-09	1.2445898542645217e-05	3.3987274600593785e-07	5.412221977288902e-09	1.9495547151879545e-08	3.3988373617210094e-07	5.412396976327812e-09	1.9496181002109882e-08	3.39894680996958e-07	5.412571254116431e-09	1.2446637534747287e-05	3.3989216957793263e-07	5.41253132992363e-09	1.2446584420494041e-05	3.3989060196797323e-07	5.412506397750428e-09	1.9496572303343368e-08	3.399018681357e-07	5.412685779323282e-09	1.2446920447684098e-05	3.398995186186527e-07	5.4126484063902025e-09	1.071219117332843e-05	3.39844562433913e-07	5.411773299592848e-09	1.9493913609588722e-08	3.3985598798484344e-07	5.411955209345619e-09	1.2445231699457093e-05	3.398533306213302e-07	5.411912897471354e-09	1.2445150718072681e-05	3.3985112567897454e-07	5.411877768522812e-09	1.0710649763204166e-05	3.397958054025971e-07	5.4109968250618845e-09	1.960135817703091e-08	3.3980701087123853e-07	5.411175234464758e-09	1.9491811956630967e-08	3.398181019476229e-07	5.411351825617234e-09	1.9602663910527654e-08	3.3982909597200736e-07	5.411526874387897e-09	1.244419834460749e-05	3.398247399756255e-07	5.4114575259036025e-09	1.949288786871462e-08	3.398357243960879e-07	5.411632425786423e-09	1.2444479295033636e-05	3.3983263805952654e-07	5.411583259415033e-09	1.2444354322907038e-05	3.398295769981376e-07	5.411534471228035e-09	1.2444215980330588e-05	3.3982567413049477e-07	5.411472280385074e-09	1.949299896470218e-08	3.398362178032817e-07	5.411640180099646e-09	1.9603821119238996e-08	3.398467659911582e-07	5.4118081526650436e-09	1.0710477065546546e-05	3.3978996949092616e-07	5.4109036676673226e-09	1.244276097661827e-05	3.3978483874312357e-07	5.410821958279563e-09	1.2442595574225146e-05	3.3977951731179853e-07	5.410737212843648e-09	1.960065707404331e-08	3.39789892285074e-07	5.410902442021675e-09	1.2442815481500934e-05	3.397848171344927e-07	5.410821613684484e-09	1.244263636496154e-05	3.39778993081338e-07	5.410728888777926e-09	1.2442453172961324e-05	3.397730380651378e-07	5.410634089588833e-09	1.0708258854211154e-05	3.3971410700246146e-07	5.409695681272817e-09	1.9597000977865587e-08	3.397248209851256e-07	5.409866310990959e-09	1.9487430828553682e-08	3.3973560127491304e-07	5.410037994681581e-09	1.9598218643766157e-08	3.397464438849362e-07	5.410210668975779e-09	1.2441342156846397e-05	3.397418799174072e-07	5.4101379913853865e-09	1.9488382903108525e-08	3.3975276974439076e-07	5.4103114150115085e-09	1.9488995846630866e-08	3.3976370202010756e-07	5.410485513023236e-09	1.9489611035061324e-08	3.3977467044379776e-07	5.41066018519953e-09	1.9600421357276352e-08	3.3978567114333197e-07	5.410835369988517e-09	1.949084715013836e-08	3.397966947914484e-07	5.411010918962474e-09	1.2443130160581965e-05	3.397911894012479e-07	5.410923241158031e-09	1.2442947626813239e-05	3.3978508810410106e-07	5.4108261216250436e-09	1.244277672355782e-05	3.39780178901124e-07	5.410747981114302e-09	1.2442617113091004e-05	3.3977635011424054e-07	5.410687029440947e-09	1.9490304432548103e-08	3.3978771133260444e-07	5.410867943594749e-09	1.9490942560832936e-08	3.3979905032107865e-07	5.411048503252034e-09	1.2443256708105274e-05	3.3979525453202473e-07	5.410988067387629e-09	1.9601530924451406e-08	3.3980660441051715e-07	5.4111687979113694e-09	1.9491970713185758e-08	3.398179182738886e-07	5.411348954771631e-09	1.9602815293461818e-08	3.398291998247347e-07	5.411528596988782e-09	1.949324562788477e-08	3.3984044481419044e-07	5.411707656966656e-09	1.949388125849495e-08	3.398516553575458e-07	5.411886168438691e-09	1.9604733026650314e-08	3.3986283372025465e-07	5.412064167524473e-09	1.2445476917219851e-05	3.3985774187372405e-07	5.411983109604009e-09	1.9605068975191253e-08	3.3986899493161484e-07	5.412162296852826e-09	1.2445736359113198e-05	3.398659382315637e-07	5.412113605471255e-09	1.9605506351558095e-08	3.398770955494633e-07	5.412291270130797e-09	1.949591642495964e-08	3.398882198981629e-07	5.4124684098293636e-09	1.0711808521487835e-05	3.398325547789653e-07	5.4115819748416125e-09	1.2444357708953136e-05	3.3983191898001973e-07	5.41157179265378e-09	1.9493221659546564e-08	3.3984275548770335e-07	5.411744353952129e-09	1.2444651445825267e-05	3.398421569367269e-07	5.411734765434942e-09	1.9493741265297303e-08	3.3985276159098656e-07	5.411903638315246e-09	1.0710556582450524e-05	3.3979928398992895e-07	5.411051989833572e-09	1.9601428727618962e-08	3.3980967291623506e-07	5.411217431562794e-09	1.960202838194125e-08	3.39820084582804e-07	5.411383234814105e-09	1.0709487641014937e-05	3.397670342605608e-07	5.41053838092616e-09	1.2441697680948077e-05	3.397660725616491e-07	5.410523022941341e-09	1.2441630374356746e-05	3.39765105964669e-07	5.4105075941095234e-09	1.0707640203562392e-05	3.3971166315077347e-07	5.409656510368472e-09	1.9596242510750845e-08	3.3972134738482823e-07	5.40981074617961e-09	1.2439948904442046e-05	3.3972001735793186e-07	5.409789552248078e-09	1.0706196343650382e-05	3.3966603234040727e-07	5.4089298564814306e-09	1.959359384581166e-08	3.3967564868153205e-07	5.409083012098237e-09	1.9594159375550445e-08	3.3968535454409545e-07	5.409237591580323e-09	1.948456850804498e-08	3.3969514133691874e-07	5.40939345822882e-09	1.9595302767378367e-08	3.3970500628311526e-07	5.409550567936428e-09	1.0705811136041803e-05	3.396527152601453e-07	5.408717820913047e-09	1.070409190072686e-05	3.3959783218879715e-07	5.4078438585405805e-09	1.2435440365411115e-05	3.395942223085763e-07	5.407786433305605e-09	1.9589512837245093e-08	3.396042099628552e-07	5.407945491485067e-09	1.070265011796948e-05	3.3954899163276954e-07	5.407066210695341e-09	1.95869258976183e-08	3.395591359361324e-07	5.4072277583250524e-09	1.9477402251132053e-08	3.395693064389194e-07	5.407389722704663e-09	1.2434537380032376e-05	3.3956601988274425e-07	5.40733744475676e-09	1.2434463692840765e-05	3.39562503920202e-07	5.407281509372859e-09	1.9587809059535387e-08	3.3957312224873383e-07	5.407450592700556e-09	1.2434769086542857e-05	3.3956917321778083e-07	5.407387766854275e-09	1.2434669095792079e-05	3.395652538273677e-07	5.407325395718051e-09	1.958804985178932e-08	3.3957622997470507e-07	5.407500166306905e-09	1.2434947964544151e-05	3.395715263790904e-07	5.407425316262514e-09	1.2434819124926618e-05	3.395671282475465e-07	5.407355302932418e-09	1.958823588708632e-08	3.395783208155614e-07	5.4075335135767864e-09	1.9588888234707564e-08	3.3958942490982685e-07	5.40771031763126e-09	1.9589536280525543e-08	3.3960044973525825e-07	5.4078858615317915e-09	1.94800448689986e-08	3.3961140196901036e-07	5.4080602514695944e-09	1.070307323945528e-05	3.395516828332498e-07	5.407109374886249e-09	1.2434159073851273e-05	3.395473566428018e-07	5.4070404775860984e-09	1.0701133048378294e-05	3.394895608795815e-07	5.40612012981842e-09	1.9473755303362475e-08	3.3950086108387605e-07	5.406300052531129e-09	1.947440792167428e-08	3.395120664005257e-07	5.4064784668877674e-09	1.2432667843389452e-05	3.395057958742561e-07	5.4063786242193575e-09	1.0699827822083173e-05	3.3944751346334525e-07	5.405450517413199e-09	1.2430340414038742e-05	3.3944209424934887e-07	5.405364186246381e-09	1.958120490521111e-08	3.394531329543044e-07	5.405539957470037e-09	1.947175386020892e-08	3.3946412551566215e-07	5.4057149954963505e-09	1.958247767058048e-08	3.394750820105693e-07	5.405889460637397e-09	1.2431299668182526e-05	3.3946843822526577e-07	5.405783655454024e-09	1.2431065408926188e-05	3.3946212225481056e-07	5.405683060951639e-09	1.0698414864006982e-05	3.3940280758929464e-07	5.404738503053235e-09	1.0696554265815737e-05	3.3934321176435816e-07	5.40378947613209e-09	1.9465526874637898e-08	3.393539697270856e-07	5.403960793003047e-09	1.9576196652813274e-08	3.393647487661911e-07	5.404132445455516e-09	1.9576813473162045e-08	3.393755466473159e-07	5.404304397850178e-09	1.9467366867474594e-08	3.393863608770915e-07	5.404476610431581e-09	1.9578048596386128e-08	3.3939719439494486e-07	5.404649129970524e-09	1.9468596121976947e-08	3.394080424837465e-07	5.404821881311762e-09	1.0696717080967605e-05	3.3934919869535786e-07	5.403884789445105e-09	1.2426685219326357e-05	3.393419867695019e-07	5.403769960191014e-09	1.2426439362589324e-05	3.3933494644718634e-07	5.403657861206029e-09	1.9575102020638885e-08	3.393457415210543e-07	5.403829772812087e-09	1.9575715851891003e-08	3.393565687126085e-07	5.404002195019162e-09	1.2426984511374413e-05	3.3934997660635144e-07	5.403897218142785e-09	1.0694910544259003e-05	3.392902444178655e-07	5.4029460480169435e-09	1.9572538557012897e-08	3.393011769140146e-07	5.403120147151744e-09	1.2425011233318617e-05	3.3929553225554843e-07	5.4030302758408644e-09	1.069323479711633e-05	3.39236986415595e-07	5.402097998674156e-09	1.945942554968523e-08	3.3924809190779277e-07	5.402274848682163e-09	1.9460049180531407e-08	3.392592084647503e-07	5.402451873947577e-09	1.2423491720889654e-05	3.3925491329459383e-07	5.402383478984378e-09	1.9460398019821624e-08	3.3926604357929657e-07	5.402560720719076e-09	1.9461023995254163e-08	3.392771726051655e-07	5.402737941705471e-09	1.946165025343284e-08	3.3928829765402313e-07	5.402915098733008e-09	1.9572311782457827e-08	3.392994182947706e-07	5.403092185005114e-09	1.242490141665179e-05	3.392947730681061e-07	5.40301821508182e-09	1.2424759505765822e-05	3.392911773574483e-07	5.402960959448372e-09	1.2424645045816284e-05	3.3928896088024405e-07	5.402925658704651e-09	1.957227706191606e-08	3.393000770651544e-07	5.403102673273042e-09	1.9462869471188925e-08	3.393111794864569e-07	5.403279468210731e-09	1.9463496479576545e-08	3.393222684778197e-07	5.4034560488999915e-09	1.9464123233779615e-08	3.393333426291105e-07	5.403632392949905e-09	1.9574798664373293e-08	3.3934440278115173e-07	5.403808513807186e-09	1.957542831543557e-08	3.393554459992652e-07	5.4039843647946695e-09	1.9466001413924945e-08	3.3936646958241e-07	5.404159902950401e-09	1.946662642458261e-08	3.393774750041991e-07	5.4043351517830805e-09	1.957731400146219e-08	3.393884638855149e-07	5.4045101371425135e-09	1.2428099826355644e-05	3.3938570949562155e-07	5.404466278963341e-09	1.0695995848116255e-05	3.393313335279762e-07	5.403600369416213e-09	1.9574622244416208e-08	3.3934228362310834e-07	5.403774740717547e-09	1.9465195258597708e-08	3.393532267452768e-07	5.403949000537847e-09	1.957587118049083e-08	3.3936416525599184e-07	5.404123186545571e-09	1.0695306788836123e-05	3.3931121083101596e-07	5.403279901540895e-09	1.0693616514063099e-05	3.392593145119391e-07	5.402453453699014e-09	1.9570359839274603e-08	3.3927000505814665e-07	5.402623696275684e-09	2.317950365292325e-06	766.7447521641559	768.894428437498	11571.94388973948
402	65.53355358248224	2143.75525512238	0.7647085734812842	0.23095934038080237	0.296776210956208	0.00024194916229110534	9.409972197638145e-05	0.00012090494698244224	0.47131374586788377	0.0004937489987554338	0.0	0.20373767284585004	9999.324239827592	0.031111222848799056	0.0	4.26686588695566	0.0004629860125700483	2.428050251143727	0.0	1.1031077879746012e-05	0.0	0.04021666608845886	25.29780273328545	10.529878894719593	0.0015075931438688407	0.0018541880536251465	116.08401115001625	2337.7523638264965	0.0	0.6591025412073852	96.83956842742776	0.0	0.00274629910676143	0.0	4.012604779787367	0.0002701007568500158	0.0011550820053430298	3.5728886097534636	0.0	0.25822976429917893	0.01859417781814	0.6043758314500618	0.04351716273453629	4.613187016962394	0.0032916410951730505	0.058804405669348914	0.0	4.485462880635459e-06	0.0	0.2500307711199489	0.0	2.149968483837881	1.184922184027059e-08	0.0012065254368407992	0.0012032304126642715	3.542229769452618e-07	0.0	0.057554691623410384	1.6741351055045413e-05	7.93818221494246e-06	1.0518766922929304e-05	21671.3782405537	31.19096054048136	0.0025314954816161267	0.0	0.035667994858795814	0.10365645613798	0.018144053522373433	0.12547414564291812	0.0	0.19226079500485457	0.0	1.6356409587337135e-06	0.0	0.6635264752390977	1.3341681418115105e-05	15.998823761881772	0.0	1.6516665475783426e-08	0.0	3.1670122409711396e-06	4.30024821901546e-05	8.763331497948126e-10	7.93945543370313e-06	1.4410203290396938e-07	6.446110985010453e-11	0.2650736416855052	0.007077907333618784	5.4240244515697665e-11	3.3169299072275044e-11	1.453510557538162e-14	9.577958284007004e-05	1.553238545119436e-08	1.2660493874672657e-07	2.1439336710321893e-12	0.3483983969060207	0.0	1.8570030757256718e-06	0.0003704191960157241	0.00011948642634124146	4.906531928887168e-09	2.453265286539395e-09	0.0003013401553076193	1.6019255311061824e-09	3.203850184197442e-07	1.0334717363689472e-07	0.8337613637519546	0.00035342183159592773	0.9778633633634194	8.615914007100782	0.0	0.0	7.748955246337613e-08	0.0	2.3690335997221415e-08	3.469873958518039	0.0	175.947727262751	93.09570899315315	0.00013784463384850225	1.2885337055510121e-05	0.0	7.701035200794484e-09	1.624293542848443e-08	2.3654492348424686e-08	4.1956736659336195e-07	1.7765918982454733e-12	0.0	0.0003463378987099957	1.0397671945327488e-06	4.243405882490676e-12	1.4837313669559161e-09	0.43944558100426373	5.424877238069288e-08	7.683755571835085e-13	1.7295141363996811e-06	1.4040625860414515e-05	5.904808563524685e-10	1.5274853288618774e-07	0.0	6.353467546492614e-07	1.184922184027059e-08	7.414773588042271e-08	1.1849218596231513e-08	2.3477665057364477e-11	9.58990096688078e-09	1.5486343609667164e-06	7.681341079420349e-10	0.00047062798460819466	0.0760769793182263	3.77539524358154e-05	3.5464531363307595e-10	9.816876870007597e-14	1.700767576731502e-07	1.3347774373645027e-06	7.258356884951165e-11	7.106286442025392e-11	2.3591718046913105e-08	3.372542134083559e-11	2.3629048977633256e-08	1.9739479673723628e-06	1.2100922986804207e-05	1.0653134502396669e-05	1.872328541316702e-11	5.922664278870097e-12	3.1850800471523423e-12	1.9611863233074054e-11	112.59427448781635	117.3892874119867	0.00022400152289120504	6.105667338874555e-08	1.9305993035321654e-07	0.0	0.001073128371929304	1.8113024429413847e-06	0.8986049625894568	5.016974228995205e-08	1.9568395170648392e-07	3.2578232062715895e-12	3.0737989594909716e-11	1.8110035896522084e-08	1.2814948671051227e-13	1.167002537403665e-05	8.390429425075721e-05	3.7798767064515656e-09	1.3134973182137792	0.0	4.488354454516074e-06	0.0	0.0	0.0	0.0	0.0	2.1856724656609434	5.174795428817321e-08	5.034426214939282e-13	6.663600632011834e-12	3.8884627092926166e-09	5.4404354957124064e-14	3.0886824724868132e-06	4.976589531963772e-05	5.398882185278252e-10	1.270678292809574	0.0	2.4291386679837288e-06	0.0	0.0	0.0	0.0	0.0	2.264127852232213	244.6897815262263	5.402949573057273	0.00015933344068781464	4.1879728734785724e-08	1.378187571334293e-07	0.0	0.0016588501708051262	2.799926117673545e-06	0.02811112093368504	7.755073993701135e-08	1.340044388546701e-07	5.092935985081025e-11	1.040512001073418e-09	6.130426457332929e-07	4.33795245195242e-12	7.994732829994797e-06	5.883652556394227e-05	5.887737226676416e-08	1.295101348151244	0.0	9.828971317976598e-05	0.0	0.0	0.0	0.0	0.0	2.219250786170003	73.04500091350853	166.91412441869545	0.0002623177570244397	4.8620280043284334e-08	2.2583977213690362e-07	0.0	0.0008152721151024124	1.3760742057416495e-06	1.498816332188842	3.8114746922009405e-08	1.552533757353078e-07	1.8143652443069066e-12	1.1117759071266592e-11	6.550299767499249e-09	4.6350733893465256e-14	9.266981936226224e-06	9.495838350994846e-05	2.1073960564742822e-09	1.2719331628808543	0.0	2.136850203526669e-06	0.0	4.906531928887181e-09	2.453265286539393e-09	2.453265286539393e-09	4.906529895174899e-09	2.1539947776584683	158.8105842095978	42.97053925203758	0.0002391686745804226	8.986988961978963e-08	2.0639164389620534e-07	0.0	0.0016160996536356124	2.7277682474279923e-06	0.3480323319287336	7.555388801327974e-08	2.887322115836411e-07	1.3260666551904152e-11	1.7624915224508908e-10	1.0384145079810663e-07	7.347997288025766e-13	1.7209181944032347e-05	9.168284752779478e-05	1.5366161401586213e-08	1.3411171591473188	0.0	1.708931608205314e-05	0.0	0.0	0.0	0.0	0.0	2.1350532069899635	237.98449454177967	30.770328879493878	0.00011316331046444675	2.432604391302736e-08	9.786513564172329e-08	0.0	0.0011458788594230045	1.9340963209643902e-06	0.11869286495493815	5.357076998733133e-08	7.772206050008691e-08	4.969594642885319e-12	9.876706709768662e-11	5.819099167266287e-08	4.1177087859021697e-13	4.638549006604193e-06	4.120270447696122e-05	5.746199365744237e-09	1.278403475783131	0.0	1.3506456664913977e-05	0.0	0.0	0.0	0.0	0.0	2.249970905416696	141.94506055528973	107.16478322924647	0.0001824912445690328	4.353217490565516e-08	1.5740932602121065e-07	0.0	0.0011021652584776106	1.8603130620865413e-06	0.6686373276652644	5.1527249010625564e-08	1.3931189930519685e-07	2.5423208480495256e-12	3.021574534610443e-11	1.7802338372380653e-08	1.259724914789315e-13	8.311092127949635e-06	6.743186449623169e-05	2.9473452911998454e-09	1.2967275811229413	0.0	4.295874911629818e-06	0.0	0.0	0.0	0.0	0.0	2.216393598277547	172.6664963235022	52.404689854255444	0.00019008886460347355	6.898586376548003e-08	1.6409986176852045e-07	0.0	0.0013965264069985025	2.3571569171048296e-06	0.3383254704432217	6.528874005467385e-08	2.2124427489092803e-07	8.314310429494485e-12	1.201024728046538e-10	7.076127308461216e-08	5.007194311721462e-13	1.3192275622011195e-05	7.176471316836761e-05	9.630781587145848e-09	1.321050883302106	0.0	1.347625103916537e-05	0.0	0.0	0.0	0.0	0.0	2.1718072375884647	207.76422678055778	51.985783660668275	0.00013448779401080985	3.1389938784470517e-08	1.1621141839507176e-07	0.0	0.0011888800590575822	2.0066767136637154e-06	0.2386190442106606	5.558118405900956e-08	1.0035122441166332e-07	3.789453946481964e-12	6.58034054810896e-11	3.876966145918368e-08	2.74341676374581e-13	5.988233142570257e-06	4.924626871309671e-05	4.385256285343817e-09	1.2851416614461537	0.0	8.673165640583274e-06	0.0	0.0	0.0	0.0	0.0	2.2376300479036138	208.88111748856662	7.444591157909136	0.000274640340185043	7.601518731864417e-08	2.3732497213069914e-07	0.0	0.002440888245233446	4.119905687692056e-06	0.06716037445724579	1.141115290645329e-07	2.439335945431412e-07	6.677611755780206e-11	1.1657570718853505e-09	6.868338574751977e-07	4.860119419601526e-12	1.454312265217299e-05	0.00010399719948062123	7.727272903661806e-08	1.327812550855281	0.0	7.483892910248538e-05	0.0	0.0	0.0	0.0	0.0	2.1593503142931247	188.13970837272404	66.73113791437903	0.000148593739225156	3.6145239725606e-08	1.2833195143312068e-07	0.0	0.0011895025529488402	2.0077273338895225e-06	0.3385980111055804	5.561030994846781e-08	1.156000854630817e-07	3.396850643616672e-12	5.344299779850711e-11	3.148723147763948e-08	2.2280966839018014e-13	6.897512990673341e-06	5.461619713296681e-05	3.933035555568807e-09	1.289685767376994	0.0	7.0403169381522825e-06	0.0	0.0	0.0	0.0	0.0	2.2293099357536974	188.49004005852785	19.365275619609836	0.0002429220883505444	8.135713308686464e-08	2.0979997359680122e-07	0.0	0.001948228116946191	3.2883585429565966e-06	0.1576965965859082	9.108071245729155e-08	2.611945341387161e-07	2.6916564440522266e-11	4.2426554831902926e-10	2.4996627795320784e-07	1.7688016314658926e-12	1.5570526266489248e-05	9.246930704417174e-05	3.1164981741591763e-08	1.3329574122613532	0.0	3.412437950955486e-05	0.0	0.0	0.0	0.0	0.0	2.149993909755655	220.0311271786964	34.69739838798075	0.0001344610346362169	3.7538192899980054e-08	1.162270198419517e-07	0.0	0.001258823879557084	2.1247329420533614e-06	0.15854749556943387	5.885100474986649e-08	1.2006920086222551e-07	6.823955215249195e-12	1.2545146090800188e-10	7.391274748287115e-08	5.230206383030315e-13	7.1639705812002575e-06	4.951618786407763e-05	7.894214098267098e-09	1.2910171472973297	0.0	1.5616307331293336e-05	0.0	0.0	0.0	0.0	0.0	2.2268700434845923	256.20187874504734	35.29467041673601	8.970074315782952e-05	5.055828062473721e-09	7.761275356801256e-08	0.0	0.000977828638195389	1.6504491801666444e-06	0.10889763491490324	4.5714421638492734e-08	1.6127202904140955e-08	8.916949308390448e-13	1.9068881527755508e-11	1.1234889357785417e-08	7.950045449402814e-14	9.628647978254931e-07	3.2065594001889104e-05	1.0305285041838987e-09	1.260082207817894	0.0	3.0558412080765832e-06	0.0	0.0	0.0	0.0	0.0	2.283560131944177	150.572428292995	61.83759511054507	0.00021787174589412155	7.594036864879558e-08	1.8797121467685317e-07	0.0	0.0013958243380990862	2.3559718227517214e-06	0.4582861429742468	6.525596169793743e-08	2.436913575557103e-07	7.743088256087354e-12	9.75977475635874e-11	5.750207531232011e-08	4.0689464380262826e-13	1.452871107590811e-05	8.263681747675185e-05	8.974540624858362e-09	1.3277129068110534	0.0	1.0956566218491935e-05	0.0	0.0	0.0	0.0	0.0	2.159592455893116	255.50780585005808	31.167141352197298	9.245385738368594e-05	1.0037370951599153e-08	7.999335444346176e-08	0.0	0.0010051100360103362	1.6964966767524632e-06	0.0988654134763128	4.698980480014566e-08	3.203089504150467e-08	2.010377486141363e-12	4.2876232905690626e-11	2.5261562038785785e-08	1.78756051836623e-13	1.912193419618339e-06	3.321725841609629e-05	2.3234297757401244e-09	1.2648109330678752	0.0	6.68453673336167e-06	0.0	0.0	0.0	0.0	0.0	2.274888428874093	153.16148247724047	86.13720456635401	0.00018318125580305266	5.39633686001582e-08	1.5805275599881567e-07	0.0	0.0011937544213792566	2.0149038185437186e-06	0.5385419678315146	5.5809091893684305e-08	1.728460925470342e-07	3.9314565344404995e-12	5.040253776206863e-11	2.969587468247111e-08	2.1013333006169668e-13	1.0309518294579971e-05	6.829709083054431e-05	4.556387993579827e-09	1.306685747900592	0.0	6.616113586840911e-06	0.0	0.0	0.0	0.0	0.0	2.1981417323809596	149.34786903020415	68.06675873064063	0.00021069001534260436	7.038583438131093e-08	1.8176903931503524e-07	0.0	0.00133883600741482	2.2597828498452913e-06	0.48835458789197406	6.259173448764266e-08	2.2576143548645557e-07	6.510316027492019e-12	8.139463593136348e-11	4.795562014799854e-08	3.393423222536267e-13	1.3461236044197875e-05	7.956896850418342e-05	7.545962736750157e-09	1.3224210877026357	0.0	9.526508929311042e-06	0.0	0.0	0.0	0.0	0.0	2.1693172384624932	61.77263042095081	173.88293120112007	0.0002853797011934599	5.0009365572633046e-08	2.4561913084247736e-07	0.0	0.0007500730697324966	1.2660265993706983e-06	1.698847444387826	3.506663076276522e-08	1.6012791939161042e-07	1.7944189647256124e-12	9.301565115035995e-12	5.480245257764031e-09	3.8778804383427106e-14	9.551692287753123e-06	0.0001057867227219942	2.0848737817828174e-09	1.30291662393855	0.0	1.943167003192364e-06	0.0	0.0	0.0	0.0	0.0	2.205021749225051	23.53437416688605	233.63476237329058	0.00037460563955202524	3.103429806345712e-08	3.220770426962615e-07	0.0	0.00037511235121349756	6.331412256957458e-07	2.9991066336691437	1.7536864960232402e-08	9.92111351383609e-08	8.261420462876369e-13	1.633229670917749e-12	9.622579550577774e-10	6.808935092438467e-15	5.920245424881336e-06	0.00013662316832945446	9.608757875485646e-10	1.2847852901519368	0.0	6.822318637210219e-07	0.0	0.0	0.0	0.0	0.0	2.2381887472034885	3.3844733340724666e-06	2.369038416845703e-08	9.11168371572972e-08	2.369131984267374e-08	0.004455021553532673	4.736578176243689e-06	1.527886934968818e-06	0.0	0.0	0.0	0.0	2.368289731511355e-08	7.87506364155644e-08	0.0	3.383410136990158e-06	2.3682951774216687e-08	9.108825130883386e-08	2.3683877393226694e-08	2.3682903749011724e-08	1.5272163661561415e-06	0.004453064868601501	4.7344988959872254e-06	0.0	0.0	0.0	2.3672500887985265e-08	7.699186305638858e-08	0.0	3.381924307981066e-06	2.367255463750251e-08	9.104826242084965e-08	2.367347656449984e-08	2.367250729603833e-08	1.5263975427663468e-06	0.004450677863925519	4.731960265290767e-06	0.0	0.0	0.0	2.3659807720592352e-08	7.788365645726038e-08	0.0	3.380110729310958e-06	2.3659861596738024e-08	9.099944308683256e-08	2.366078149973853e-08	2.3659814114733605e-08	1.5254323815234374e-06	0.00444786383489009	4.7289679471763606e-06	0.0	0.0	0.0	2.364484611410724e-08	7.91742932820234e-08	0.0	3.3779730653816723e-06	2.364490022371079e-08	9.094189940562522e-08	2.3645817836312167e-08	2.364485249233535e-08	1.5243233051826312e-06	0.004444630116842103	4.725529479152945e-06	0.0	0.0	0.0	2.3627653757421772e-08	7.822649903858562e-08	0.0	3.375516620817169e-06	2.362770747836104e-08	9.087577352569645e-08	2.3628622707794387e-08	2.3627660119081628e-08	1.523073743104046e-06	0.00444098677302733	4.721655499772936e-06	0.0	0.0	0.0	2.360828384367493e-08	7.816236889739168e-08	0.0	3.3727491249398095e-06	2.360833741407254e-08	9.080127334322858e-08	2.3609250219804937e-08	2.3608290188487924e-08	1.5216870995030197e-06	0.0044369437246631945	4.7173565617876595e-06	0.0	0.0	0.0	2.358678913660745e-08	7.608137024621305e-08	0.0	3.3696780017293464e-06	2.3586842000594432e-08	9.071859874193377e-08	2.358775234018875e-08	2.3586795464279275e-08	1.5201666483108992e-06	0.004432510516152625	4.712642814372501e-06	0.0	0.0	0.0	2.3563220382095664e-08	7.820713853877132e-08	0.0	3.366310732903942e-06	2.3563273609858658e-08	9.062795115231896e-08	2.3564181440973574e-08	2.3563226692331528e-08	1.5185157260930987e-06	0.0044276968763855016	4.70752460110033e-06	0.0	0.0	0.0	2.353762929801494e-08	7.82675766969234e-08	0.0	3.3626544977327047e-06	2.353768249527699e-08	9.05295238566966e-08	2.3538587777053614e-08	2.353763559053091e-08	1.5167375334003145e-06	0.0044225121376355895	4.702011843885713e-06	0.0	0.0	0.0	2.3510065493948485e-08	7.78371866966297e-08	0.0	3.3587164082408283e-06	2.3510118439539973e-08	9.042350832691379e-08	2.3511021132615503e-08	2.351007176847114e-08	1.5148352452444922e-06	0.004416965557652101	4.696114385474135e-06	0.0	0.0	0.0	2.3480578183634157e-08	7.680333803612679e-08	0.0	3.354503502921434e-06	2.348063071060366e-08	9.03100940550687e-08	2.3481530777121614e-08	2.3480584439900354e-08	1.5128120091033473e-06	0.00441106631389369	4.689841983261855e-06	0.0	0.0	0.0	2.3449216154063974e-08	7.79735839156604e-08	0.0	3.3500228616586616e-06	2.344926886606942e-08	9.018947164727812e-08	2.3450166269772097e-08	2.344922239182141e-08	1.5106709971741971e-06	0.004404823655892837	4.6832044712880566e-06	0.0	0.0	0.0	2.3416028575445304e-08	7.71696558736071e-08	0.0	3.345281344963936e-06	2.341608092796785e-08	9.006182580361775e-08	2.341697563415769e-08	2.341603479445303e-08	1.5084152831891946e-06	0.004398246546075746	4.6762113783425314e-06	0.0	0.0	0.0	2.338106309173809e-08	7.829101948973677e-08	0.0	3.3402859126726498e-06	2.3381115613502804e-08	8.992734389790417e-08	2.338200758913762e-08	2.3381069291766224e-08	1.5060479910976063e-06	0.004391344093287023	4.6688723889012825e-06	0.0	0.0	0.0	2.334436812533394e-08	7.693349205841288e-08	0.0	3.3350433107179473e-06	2.3344420142618764e-08	8.978620754526616e-08	2.334530935625508e-08	2.334437430616418e-08	1.5035721479442719e-06	0.004384125123816912	4.661196887027782e-06	0.0	0.0	0.0	2.3305990596561586e-08	7.716153414948018e-08	0.0	3.3295604008187435e-06	2.3306042545672614e-08	8.963860147779991e-08	2.330692896755426e-08	2.330599675798685e-08	1.5009908374433724e-06	0.004376598629188123	4.6531944324725215e-06	0.0	0.0	0.0	2.326597830418513e-08	7.543359811786782e-08	0.0	3.323843872720997e-06	2.3266029649259285e-08	8.948470579775029e-08	2.3266913251268123e-08	2.326598444601031e-08	1.4983070646748588e-06	0.004368773371642346	4.644874341211635e-06	0.0	0.0	0.0	2.3224377828096763e-08	7.776636150343653e-08	0.0	3.317900613741009e-06	2.322442966285704e-08	8.932470592614061e-08	2.3225310418622996e-08	2.322438395013794e-08	1.4955239282342278e-06	0.00436065838609006	4.636246219134374e-06	0.0	0.0	0.0	2.3181237197754877e-08	7.43399964712235e-08	0.0	3.311737108894554e-06	2.3181287980009182e-08	8.915877645347974e-08	2.3182165864740282e-08	2.3181243299840467e-08	1.4926443392701945e-06	0.004352262160889354	4.627319091019674e-06	0.0	0.0	0.0	2.3136601537065044e-08	7.659213110365938e-08	0.0	3.3053602405255775e-06	2.3136652775369442e-08	8.89871026668505e-08	2.3137527766039812e-08	2.313660761903437e-08	1.4896713951127689e-06	0.004343593727259833	4.618102558835301e-06	0.0	0.0	0.0	2.3090518855878387e-08	7.509903925181265e-08	0.0	3.2987765110221487e-06	2.3090569564067582e-08	8.880985962440142e-08	2.3091441639249237e-08	2.3090524917582777e-08	1.4866080155151812e-06	0.004334661598647879	4.608605674036125e-06	0.0	0.0	0.0	2.3043034411480163e-08	7.397775893305867e-08	0.0	3.291992541484016e-06	2.3043084692160355e-08	8.862722558015272e-08	2.304395383207826e-08	2.3043040452782212e-08	1.4834571758100994e-06	0.004325474450556647	4.5988376603812315e-06	0.0	0.0	0.0	2.2994194322677194e-08	7.612923740280464e-08	0.0	3.2850150298663945e-06	2.2994245043658132e-08	8.843938085717585e-08	2.2995111230225207e-08	2.2994200343450795e-08	1.4802218870206914e-06	0.004316041062554818	4.588807852274851e-06	0.0	0.0	0.0	2.2944045261502362e-08	7.365996223574172e-08	0.0	3.2778503435001886e-06	2.294409518835275e-08	8.824649687770635e-08	2.294495840501688e-08	2.2944051261632973e-08	1.476905005222723e-06	0.0043063697624203725	4.578525103761928e-06	0.0	0.0	0.0	2.28926314981907e-08	7.6655514791234e-08	0.0	3.2705051910048083e-06	2.289268208490576e-08	8.80487542519361e-08	2.2893542316801062e-08	2.2892637477574363e-08	1.4735095456132245e-06	0.004296469341892735	4.567998762184968e-06	0.0	0.0	0.0	2.2839999769466548e-08	7.470804881805777e-08	0.0	3.2629858542844058e-06	2.2840049705169296e-08	8.784632210233321e-08	2.2840906938917115e-08	2.2840005728010832e-08	1.4700383231701472e-06	0.004286348008919032	4.557237554178015e-06	0.0	0.0	0.0	2.278619370851012e-08	7.629910979554639e-08	0.0	3.2552988882120977e-06	2.278624393166521e-08	8.763937690009253e-08	2.2787098155487938e-08	2.2786199646132677e-08	1.4664942797456058e-06	0.004276014341383378	4.54625059970175e-06	0.0	0.0	0.0	2.273125891513574e-08	7.435236486567316e-08	0.0	3.247450539451537e-06	2.2731308489593523e-08	8.742808681902185e-08	2.2732159693169243e-08	2.2731264831765283e-08	1.4628802121802882e-06	0.004265476494350001	4.535046569159441e-06	0.0	0.0	0.0	2.267523874136973e-08	7.592757913531604e-08	0.0	3.239447268255696e-06	2.267528859919757e-08	8.72126257830927e-08	2.2676136773742552e-08	2.2675244636944763e-08	1.4591990162613719e-06	0.004254742911390039	4.523634439701076e-06	0.0	0.0	0.0	2.2618178072972426e-08	7.454026495693679e-08	0.0	3.2312952417751227e-06	2.2618227429142596e-08	8.699315982559561e-08	2.2619072567271308e-08	2.2618183947441963e-08	1.4554534497845345e-06	0.004243821633723259	4.5120227606819654e-06	0.0	0.0	0.0	2.256011965672977e-08	7.206112856587657e-08	0.0	3.223000639157671e-06	2.2560168232083767e-08	8.67698553028593e-08	2.2561010327800317e-08	2.256012551005222e-08	1.4516462752662308e-06	0.0042327207163353345	4.500220096091103e-06	0.0	0.0	0.0	2.250110631259623e-08	7.406942522484867e-08	0.0	3.214569784603488e-06	2.2501155275986036e-08	8.654288247624903e-08	2.2501994324740557e-08	2.250111214473944e-08	1.4477803221099098e-06	0.004221448409239815	4.48823521727508e-06	0.0	0.0	0.0	2.244118189731462e-08	7.22929112391098e-08	0.0	3.206008636281787e-06	2.2441230266772053e-08	8.631240175312543e-08	2.2442066265285373e-08	2.244118770825623e-08	1.4438582479327678e-06	0.00421001246156155	4.476076363017926e-06	0.0	0.0	0.0	2.238038760481337e-08	7.494027563094027e-08	0.0	3.1973233860320604e-06	2.2380436545961524e-08	8.607857983160479e-08	2.238126949232073e-08	2.2380393394539578e-08	1.4398828188086436e-06	0.004198420938660797	4.46375210833321e-06	0.0	0.0	0.0	2.2318766310169828e-08	7.388474231787724e-08	0.0	3.1885198514556294e-06	2.2318814835583004e-08	8.584157333484216e-08	2.231964472906412e-08	2.231877207867599e-08	1.435856625272196e-06	0.004186681394066347	4.451270484037465e-06	0.0	0.0	0.0	2.225635816747444e-08	7.400707730351232e-08	0.0	3.1796039576314337e-06	2.225640660996686e-08	8.560154177945932e-08	2.225723345107661e-08	2.225636391476397e-08	1.431782307702161e-06	0.004174801526641211	4.438639675470203e-06	0.0	0.0	0.0	2.2193204103433064e-08	7.305586848173045e-08	0.0	3.1705814601230606e-06	2.2193252156920146e-08	8.535864011853057e-08	2.2194075947311402e-08	2.219320982951757e-08	1.4276624267431896e-06	0.004162788802762504	4.425867620783302e-06	0.0	0.0	0.0	2.212934380881289e-08	7.358472767786466e-08	0.0	3.1614581320140212e-06	2.212939188688115e-08	8.511302377678687e-08	2.213021262936107e-08	2.2129349513711686e-08	1.4234995511805325e-06	0.004150650712543535	4.412962283365528e-06	0.0	0.0	0.0	2.2064817100565393e-08	7.304406063483288e-08	0.0	3.1522395590010466e-06	2.2064864898673286e-08	8.486484313429061e-08	2.2065682597110068e-08	2.2064822784305448e-08	1.4192961618779758e-06	0.0041383944897390055	4.399931354036307e-06	0.0	0.0	0.0	2.1999662432794654e-08	7.155116291486194e-08	0.0	3.142931245162401e-06	2.1999709719825594e-08	8.461424637381808e-08	2.200052437911335e-08	2.1999668095410137e-08	1.4150547016731666e-06	0.00412602725722797	4.386782405728791e-06	0.0	0.0	0.0	2.193391767017342e-08	7.279942348038643e-08	0.0	3.13353872455024e-06	2.1933965087673027e-08	8.436138248509131e-08	2.1934776713743286e-08	2.1933923311705307e-08	1.4107776274515191e-06	0.0041135561788495	4.373523054926312e-06	0.0	0.0	0.0	2.186762089512528e-08	6.872231690611395e-08	0.0	3.1240671694736813e-06	2.1867667207509216e-08	8.410639071921606e-08	2.1868475807169784e-08	2.1867626515621315e-08	1.4064672275577206e-06	0.00410098792701595	4.360160395613129e-06	0.0	0.0	0.0	2.1800807577577198e-08	7.176417230222721e-08	0.0	3.114522075885566e-06	2.180085454998652e-08	8.384941904021273e-08	2.1801660131069802e-08	2.1800813177091118e-08	1.4021259416815499e-06	0.004088329615427213	4.346701990964614e-06	0.0	0.0	0.0	2.1733515533413015e-08	7.154265945420662e-08	0.0	3.1049084742573474e-06	2.1733562327592044e-08	8.3590602880702e-08	2.1734364898749243e-08	2.1733521112005308e-08	1.397755992646581e-06	0.004075587725450319	4.333154731841608e-06	0.0	0.0	0.0	2.1665779216942246e-08	7.254742319679267e-08	0.0	3.0952314535366298e-06	2.1665826162114305e-08	8.333007924754024e-08	2.1666625732847266e-08	2.1665784774678795e-08	1.3933596313200798e-06	0.004062768820220543	4.319525596045463e-06	0.0	0.0	0.0	2.1597633517177342e-08	7.149748111017222e-08	0.0	3.08549587205162e-06	2.1597680061102184e-08	8.30679789389721e-08	2.15984766416665e-08	2.159763905412964e-08	1.388939001549586e-06	0.004049879150827416	4.3058212296025845e-06	0.0	0.0	0.0	2.152911166425521e-08	7.158882892418033e-08	0.0	3.075706601719352e-06	2.152915812721044e-08	8.280443311903345e-08	2.1529951728631564e-08	2.1529117180499764e-08	1.3844962545902615e-06	0.00403692498995834	4.292048301505703e-06	0.0	0.0	0.0	2.146024700314463e-08	6.922200830205044e-08	0.0	3.065868266597804e-06	2.146029272818305e-08	8.253956627903028e-08	2.1461083362152933e-08	2.1460252498763065e-08	1.3800334268722142e-06	0.0040239122754961104	4.2782131247754186e-06	0.0	0.0	0.0	2.139107109895296e-08	7.082161112838608e-08	0.0	3.055985619153485e-06	2.1391117130550793e-08	8.227350636713699e-08	2.139190480950135e-08	2.1391076574031168e-08	1.375552616167393e-06	0.004010847124181119	4.264322202602737e-06	0.0	0.0	0.0	2.1321616467640158e-08	6.877484263391886e-08	0.0	3.046063018495736e-06	2.132166184750905e-08	8.20063707417832e-08	2.1322446584446163e-08	2.1321621922268934e-08	1.3710557376680552e-06	0.003997735120391887	4.25038147215803e-06	0.0	0.0	0.0	2.1251912795061824e-08	6.653373861648229e-08	0.0	3.0361048375030767e-06	2.1251957488616296e-08	8.173827713202317e-08	2.1252739297141158e-08	2.125191822933571e-08	1.3665447145731552e-06	0.00398458187185109	4.236396895436051e-06	0.0	0.0	0.0	2.1181989891195492e-08	6.832446415242891e-08	0.0	3.0261154870714325e-06	2.118203492951905e-08	8.146934429032694e-08	2.1182813823862134e-08	2.1181995305212996e-08	1.3620214893166863e-06	0.003971393042365005	4.222374494065191e-06	0.0	0.0	0.0	2.1111877864187397e-08	6.949634440901234e-08	0.0	3.0160990986667997e-06	2.111192308996245e-08	8.119968344646976e-08	2.11126990848748e-08	2.111188325805113e-08	1.357487875419491e-06	0.003958173919857077	4.208319890027706e-06	0.0	0.0	0.0	2.1041604823952107e-08	6.996776579010163e-08	0.0	3.0060596872414725e-06	2.104165007412857e-08	8.092940269344626e-08	2.1042423184848496e-08	2.1041610197768014e-08	1.3529456338105866e-06	0.003944929638903193	4.194238542266722e-06	0.0	0.0	0.0	2.097119806520859e-08	6.943149425277193e-08	0.0	2.996001136501555e-06	2.0971243067518493e-08	8.06586065908645e-08	2.0972013309729113e-08	2.097120341908581e-08	1.348396465811332e-06	0.003931665160275216	4.180135724936088e-06	0.0	0.0	0.0	2.0900683958728662e-08	6.880113357861739e-08	0.0	2.9859272477149567e-06	2.0900728678579044e-08	8.038739747889262e-08	2.0901496068394928e-08	2.0900689292779238e-08	1.343842036208146e-06	0.003918385338215707	4.1660165989293034e-06	0.0	0.0	0.0	2.083008830898294e-08	6.856874590942077e-08	0.0	2.9758417287946432e-06	2.0830132862293785e-08	8.011587518437973e-08	2.0830897416239594e-08	2.083009362332165e-08	1.3392839682410235e-06	0.003905094905825315	4.151886196343545e-06	0.0	0.0	0.0	2.0759436276459756e-08	6.902949586558802e-08	0.0	2.965748185065484e-06	2.0759480855551708e-08	7.984413677227316e-08	2.0760242590539995e-08	2.0759441571204036e-08	1.3347238392973965e-06	0.0038917984625071087	4.137749407129855e-06	0.0	0.0	0.0	2.0688752310916878e-08	6.810349425599951e-08	0.0	2.9556500274395055e-06	2.068879653441933e-08	7.957227407358933e-08	2.068955546768242e-08	2.068875758618672e-08	1.3301631379017773e-06	0.0038785003485582326	4.123610845754968e-06	0.0	0.0	0.0	2.0618059484690012e-08	6.641983143680568e-08	0.0	2.945550580763315e-06	2.0618103172515756e-08	7.930037660223977e-08	2.0618859321595225e-08	2.061806474060742e-08	1.3256033147623536e-06	0.003865204794009919	4.109475009453553e-06	0.0	0.0	0.0	2.0547380283954505e-08	6.880248650739902e-08	0.0	2.935453233933022e-06	2.0547424491755236e-08	7.902853559634634e-08	2.0548177874553845e-08	2.0547385520643438e-08	1.3210458526561914e-06	0.003851916122396767	4.095346494881696e-06	0.0	0.0	0.0	2.047673769199304e-08	6.779443348640495e-08	0.0	2.9253609939807488e-06	2.0476781541149807e-08	7.875683201364188e-08	2.047753217578446e-08	2.0476742909579818e-08	1.3164920581945393e-06	0.0038386381435920373	4.081229352560375e-06	0.0	0.0	0.0	2.0406151961411948e-08	6.519723701267215e-08	0.0	2.9152768200640324e-06	2.0406195034586046e-08	7.848534552291539e-08	2.0406942939391438e-08	2.040615716002418e-08	1.311943217979164e-06	0.0038253746091236026	4.067127570982164e-06	0.0	0.0	0.0	2.0335643034675348e-08	6.390784340064807e-08	0.0	2.9052036705383162e-06	2.0335685680309364e-08	7.821415577125785e-08	2.0336430873864604e-08	2.0335648214442052e-08	1.3074006206081808e-06	0.003812129276337993	4.053045144832351e-06	0.0	0.0	0.0	2.026523088521129e-08	6.591013949367199e-08	0.0	2.895144468906793e-06	2.0265273942588144e-08	7.79433414673868e-08	2.0266016443728023e-08	2.0265236046262973e-08	1.302865540728505e-06	0.003798905861901004	4.038986025549282e-06	0.0	0.0	0.0	2.0194935270213124e-08	6.483416979181716e-08	0.0	2.8851018061900773e-06	2.019497795843557e-08	7.767297236904245e-08	2.0195717786127014e-08	2.019494041268201e-08	1.2983391000391925e-06	0.0037857076365151645	4.024953690415354e-06	0.0	0.0	0.0	2.0124773576093587e-08	6.394556933162102e-08	0.0	2.875078283891332e-06	2.0124815938211664e-08	7.74031185160658e-08	2.012555311158469e-08	2.0124778700112563e-08	1.2938224275209119e-06	0.0037725378921122372	4.01095163929077e-06	0.0	0.0	0.0	2.0054763302154837e-08	6.460520676867019e-08	0.0	2.8650764526720152e-06	2.0054805736379932e-08	7.713384857946622e-08	2.0055540274732566e-08	2.005476840785794e-08	1.289316630808239e-06	0.003759399858381327	3.996983305863729e-06	0.0	0.0	0.0	1.9984921616838745e-08	6.44632096264995e-08	0.0	2.8550986797914235e-06	1.998496392364378e-08	7.686522629271552e-08	1.9985695846386403e-08	1.998492670436094e-08	1.284822734244357e-06	0.0037462965221506414	3.983051865611265e-06	0.0	0.0	0.0	1.991526439753115e-08	6.563256540939849e-08	0.0	2.845147310139819e-06	1.991530691410633e-08	7.659731478697578e-08	1.9916036240778958e-08	1.991526946700809e-08	1.2803417541490146e-06	0.003733230846851547	3.969160469140494e-06	0.0	0.0	0.0	1.9845807397268483e-08	6.364359180532016e-08	0.0	2.8352244298835947e-06	1.9845849310893146e-08	7.633017022811369e-08	1.984657606107534e-08	1.9845812448836675e-08	1.2758745882929983e-06	0.0037202054502515065	3.95531189954392e-06	0.0	0.0	0.0	1.977656453151344e-08	6.244623499353752e-08	0.0	2.8253321724305647e-06	1.9776606047771413e-08	7.606385005369267e-08	1.9777330241130767e-08	1.9776569565309452e-08	1.271422158977452e-06	0.0037072230216405547	3.941509015965466e-06	0.0	0.0	0.0	1.9707550095986193e-08	6.524048935310865e-08	0.0	2.8154726963952536e-06	1.9707592234916137e-08	7.579841237976766e-08	1.9708313891247856e-08	1.970755511214716e-08	1.2669854026229359e-06	0.003694286291475482	3.927754721324948e-06	0.0	0.0	0.0	1.9638778605286508e-08	6.274549481815401e-08	0.0	2.8056477369284216e-06	1.963882001842006e-08	7.553390392208061e-08	1.9639539157481644e-08	1.9638783603950385e-08	1.2625650601203529e-06	0.0036813974200911293	3.914051312376661e-06	0.0	0.0	0.0	1.9570261543185566e-08	6.275994280374295e-08	0.0	2.7958592191038574e-06	1.9570302873725516e-08	7.527037650925366e-08	1.9571019515349122e-08	1.9570266524489942e-08	1.2581619634752942e-06	0.003668558833489589	3.900401368346876e-06	0.0	0.0	0.0	1.950201180581522e-08	6.427065389933832e-08	0.0	2.7861089482841107e-06	1.950205343832288e-08	7.500787874701786e-08	1.9502767602388575e-08	1.9502016769898097e-08	1.2537768910413893e-06	0.003655772801234011	3.886807302136997e-06	0.0	0.0	0.0	1.9434041457682498e-08	6.320679936976983e-08	0.0	2.7763984980752073e-06	1.9434082727485612e-08	7.474645300181079e-08	1.943479443384178e-08	1.943404640468214e-08	1.2494105151037033e-06	0.003643041283613706	3.873271197824512e-06	0.0	0.0	0.0	1.9366360919174755e-08	6.298667685171133e-08	0.0	2.7667294837095913e-06	1.9366402047827585e-08	7.448614276060823e-08	1.936711131633616e-08	1.936636584922912e-08	1.2450635297413195e-06	0.003630366304462105	3.859795207055128e-06	0.0	0.0	0.0	1.9298980948520584e-08	6.388794930236442e-08	0.0	2.75710345152769e-06	1.9299022223723586e-08	7.422698965562062e-08	1.9299729074254694e-08	1.929898586176756e-08	1.240736599030646e-06	0.003617749800129673	3.846381388465621e-06	0.0	0.0	0.0	1.9231911838903695e-08	6.174246268820538e-08	0.0	2.747521720130841e-06	1.9231952485452467e-08	7.396902918792236e-08	1.9232656937806167e-08	1.9231916735481355e-08	1.2364302827790775e-06	0.003605193402940196	3.833031477447581e-06	0.0	0.0	0.0	1.9165162267281583e-08	6.121701547391534e-08	0.0	2.7379856986719117e-06	1.9165202697088546e-08	7.37122992962613e-08	1.916590477106072e-08	1.9165167147327283e-08	1.2321451853012275e-06	0.003592698874988228	3.819747347374722e-06	0.0	0.0	0.0	1.9098741600522694e-08	6.030594974138945e-08	0.0	2.7284966523846846e-06	1.909878171531269e-08	7.345683404479536e-08	1.909948143065452e-08	1.909874646417383e-08	1.2278818457276117e-06	0.00358026778830448	3.806530669544228e-06	0.0	0.0	0.0	1.9032658195112632e-08	6.139159608120217e-08	0.0	2.7190558622186985e-06	1.903269850678543e-08	7.320266792068084e-08	1.9033395883234182e-08	1.9032663042506152e-08	1.2236408126048623e-06	0.003567901742372908	3.79338314444785e-06	0.0	0.0	0.0	1.8966920553509963e-08	6.203947476211448e-08	0.0	2.7096644545242775e-06	1.896696095601818e-08	7.294983124896369e-08	1.896765601325159e-08	1.8966925384782662e-08	1.219422564259975e-06	0.0035556021319310877	3.7803062548898387e-06	0.0	0.0	0.0	1.8901536089735425e-08	6.329141054694038e-08	0.0	2.700323525811983e-06	1.8901576738636652e-08	7.269835355128199e-08	1.890226949628027e-08	1.890154090502368e-08	1.2152275670324036e-06	0.0035433703167620924	3.7673014465145474e-06	0.0	0.0	0.0	1.8836512032010495e-08	6.068068405344238e-08	0.0	2.6910339430829365e-06	1.8836551923779397e-08	7.244825817048053e-08	1.883724240132722e-08	1.883651683145029e-08	1.2110561819284946e-06	0.0035312073495194344	3.754369838421934e-06	0.0	0.0	0.0	1.8771853975833863e-08	6.214990029673062e-08	0.0	2.6817968017290794e-06	1.8771894179197222e-08	7.219957459790809e-08	1.877258239613592e-08	1.8771858759560125e-08	1.2069088786761132e-06	0.003519114599862168	3.7415128867671074e-06	0.0	0.0	0.0	1.8707569201981087e-08	5.977029996327013e-08	0.0	2.67261284535183e-06	1.8707608710243405e-08	7.195232285415846e-08	1.8708294685915345e-08	1.8707573970128686e-08	1.2027859643440257e-06	0.0035070929631708875	3.7287315434419375e-06	0.0	0.0	0.0	1.8643662469910433e-08	6.098212016112504e-08	0.0	2.6634830312743027e-06	1.8643702218206215e-08	7.170652871341806e-08	1.864438597192713e-08	1.8643667222613286e-08	1.1986878477617093e-06	0.003495143631535233	3.7160270758137227e-06	0.0	0.0	0.0	1.858014011645822e-08	5.9037565581295206e-08	0.0	2.6544080143526215e-06	1.858017928722156e-08	7.146220980698277e-08	1.858086083816309e-08	1.858014485384983e-08	1.1946147981114486e-06	0.00348326738986433	3.7034003183266677e-06	0.0	0.0	0.0	1.8517006313844386e-08	6.0954513564065e-08	0.0	2.6453886494701976e-06	1.851704590150498e-08	7.121938915106631e-08	1.8517725268806888e-08	1.8517011036057488e-08	1.190567179783733e-06	0.0034714653006704586	3.690852400586446e-06	0.0	0.0	0.0	1.8454266710097048e-08	6.125034228084982e-08	0.0	2.6364255342085733e-06	1.845430624425633e-08	7.097808283490338e-08	1.8454983446928428e-08	1.8454271417263866e-08	1.1865452385392334e-06	0.003459738080567371	3.6783840844322766e-06	0.0	0.0	0.0	1.839192511441141e-08	5.98174459033898e-08	0.0	2.627519233049106e-06	1.839196426697034e-08	7.073830605655335e-08	1.8392639323896332e-08	1.839192980666338e-08	1.1825492064492905e-06	0.003448086406252012	3.6659960892673603e-06	0.0	0.0	0.0	1.8329985123802496e-08	5.961599381210367e-08	0.0	2.6186703437103376e-06	1.8330024153767943e-08	7.050007490879174e-08	1.833069708373981e-08	1.8329989801270195e-08	1.1785793325394262e-06	0.0034365110038545085	3.6536891870574764e-06	0.0	0.0	0.0	1.826845059809858e-08	6.047644961469834e-08	0.0	2.609879419581888e-06	1.8268489778470324e-08	7.02634042909331e-08	1.8269160600185412e-08	1.8268455260911782e-08	1.174635846712055e-06	0.003425012543744873	3.6414640904866456e-06	0.0	0.0	0.0	1.820732510071916e-08	6.000389628801224e-08	0.0	2.601146882650646e-06	1.820736409512146e-08	7.002830556468896e-08	1.8208032827140518e-08	1.8207329749007046e-08	1.17071891891655e-06	0.003413591521482397	3.629321326378381e-06	0.0	0.0	0.0	1.8146611265780726e-08	5.980380833720293e-08	0.0	2.5924731666881813e-06	1.814665014023612e-08	6.979479040896524e-08	1.814731680100534e-08	1.814661589967148e-08	1.1668287260566777e-06	0.003402248452902393	3.6172614431180625e-06	0.0	0.0	0.0	1.8086311835209443e-08	6.056164882752488e-08	0.0	2.5838586899072954e-06	1.808635084140812e-08	6.95628700837407e-08	1.808701544926865e-08	1.8086316454830453e-08	1.1629654391669348e-06	0.0033909838367254226	3.6052849708977862e-06	0.0	0.0	0.0	1.8026429459964933e-08	5.844578587874633e-08	0.0	2.5753036881529004e-06	1.802646784972241e-08	6.933255093934731e-08	1.8027130422843683e-08	1.802643406544287e-08	1.1591291454108417e-06	0.00337979792712214	3.5933921798999982e-06	0.0	0.0	0.0	1.7966965490958236e-08	5.787949265770622e-08	0.0	2.566808518429781e-06	1.7967003664313686e-08	6.910384258784361e-08	1.7967664220763264e-08	1.796697008241849e-08	1.1553199898850856e-06	0.0033686911471818184	3.5815835199101146e-06	0.0	0.0	0.0	1.7907922177115842e-08	5.928294516317778e-08	0.0	2.558373518026457e-06	1.790796064629545e-08	6.887675411043845e-08	1.7908619204046385e-08	1.790792675468306e-08	1.1515381097840124e-06	0.0033576638969511183	3.5698594162173923e-06	0.0	0.0	0.0	1.7849301644883227e-08	5.8756555131077033e-08	0.0	2.5499988466046163e-06	1.784933991346033e-08	6.865128980633819e-08	1.7849996490323666e-08	1.7849306208681434e-08	1.1477835604171736e-06	0.003346716337718286	3.558220040258434e-06	0.0	0.0	0.0	1.7791104751442315e-08	5.6530441126987314e-08	0.0	2.5416846353915562e-06	1.779114238455868e-08	6.842745320920231e-08	1.7791796998185093e-08	1.7791109301594487e-08	1.1440563850934202e-06	0.0033358485957789897	3.5466655262680804e-06	0.0	0.0	0.0	1.7733332167966254e-08	5.664348989371991e-08	0.0	2.5334311285249622e-06	1.773336976864915e-08	6.820525089233645e-08	1.773402243659382e-08	1.773333670459404e-08	1.1403566810141514e-06	0.003325060954566242	3.5351961755574326e-06	0.0	0.0	0.0	1.7675985401009763e-08	5.781691617375188e-08	0.0	2.5252384941806705e-06	1.7676023243078425e-08	6.798468738399937e-08	1.767667398277991e-08	1.7675989924234328e-08	1.1366845109477225e-06	0.0033143535971130573	3.523812182691986e-06	0.0	0.0	0.0	1.761906542339958e-08	5.833324540974419e-08	0.0	2.5171068084838287e-06	1.761910334086855e-08	6.776576473428044e-08	1.761975216961836e-08	1.761906993334108e-08	1.133039895713704e-06	0.003303726584138692	3.512513612191871e-06	0.0	0.0	0.0	1.7562572557735226e-08	5.8139689099032683e-08	0.0	2.509036113068961e-06	1.7562610353609423e-08	6.754848406468288e-08	1.756325728854973e-08	1.7562577054512993e-08	1.129422841011542e-06	0.0032931799322741435	3.5013004817042513e-06	0.0	0.0	0.0	1.7506506892251613e-08	5.693773364736015e-08	0.0	2.501026413158266e-06	1.7506544318010777e-08	6.73328455164024e-08	1.750718937612846e-08	1.7506511375983832e-08	1.1258333365483936e-06	0.003282713611519924	3.4901727592996265e-06	0.0	0.0	0.0	1.7450868267300036e-08	5.708057379356013e-08	0.0	2.4930777716823116e-06	1.745090567470212e-08	6.711885078417092e-08	1.745154887286758e-08	1.7450872738103806e-08	1.1222714000104745e-06	0.0032723276734559496	3.4791304997890756e-06	0.0	0.0	0.0	1.7395656956935087e-08	5.8249005173586716e-08	0.0	2.485190215168849e-06	1.739569460950024e-08	6.690650058267151e-08	1.7396335964460622e-08	1.7395661414926716e-08	1.1187370329315324e-06	0.003262022122564719	3.468173707910154e-06	0.0	0.0	0.0	1.7340872984843823e-08	5.7148424773376874e-08	0.0	2.477363624684802e-06	1.7340910290049893e-08	6.669579171054263e-08	1.7341549818374715e-08	1.734087743013872e-08	1.115230169722919e-06	0.00325179676761392	3.4573021803129336e-06	0.0	0.0	0.0	1.7286515334275162e-08	5.6903968273716177e-08	0.0	2.4695979712057506e-06	1.728655251330761e-08	6.648672338685173e-08	1.728719023143804e-08	1.7286519766987517e-08	1.1117507876819197e-06	0.0032416515424162845	3.4465158466012804e-06	0.0	0.0	0.0	1.7232583653247633e-08	5.730196878830246e-08	0.0	2.461893198860006e-06	1.7232620888299338e-08	6.6279294107855e-08	1.7233256812548008e-08	1.723258807349078e-08	1.1082988524846988e-06	0.003231586346899099	3.435814600353405e-06	0.0	0.0	0.0	1.7179077409651434e-08	5.687653215642256e-08	0.0	2.45424917362285e-06	1.717911447700827e-08	6.607350026580057e-08	1.7179748623530312e-08	1.7179081817537735e-08	1.1048742939116605e-06	0.003221600976325126	3.4251982238666776e-06	0.0	0.0	0.0	1.7125995514972248e-08	5.552637443189117e-08	0.0	2.446665737096854e-06	1.712603217080852e-08	6.586933759674646e-08	1.712666455560193e-08	1.7125999910613e-08	1.1014770311968284e-06	0.0032116951952056235	3.4146664667444943e-06	0.0	0.0	0.0	1.7073336717226056e-08	5.424976546627727e-08	0.0	2.4391427485610756e-06	1.707337298479447e-08	6.566680231259829e-08	1.7074003623715373e-08	1.7073341100731513e-08	1.0981069925404122e-06	0.0032018687941944343	3.404219106387844e-06	0.0	0.0	0.0	1.702109990341674e-08	5.649361307062202e-08	0.0	2.4316801683122714e-06	1.702113664112971e-08	6.546589334475635e-08	1.702176554994723e-08	1.7021104274896067e-08	1.0947641540535747e-06	0.0031921217036421593	3.3938560687295017e-06	0.0	0.0	0.0	1.6969284703207573e-08	5.5505347691643034e-08	0.0	2.4242777176286503e-06	1.6969321188947422e-08	6.5266603189892e-08	1.6969948383243596e-08	1.696928906276943e-08	1.0914483808970166e-06	0.0031824535303924734	3.3835769357414405e-06	0.0	0.0	0.0	1.6917889026457078e-08	5.625554301744969e-08	0.0	2.4169352577455952e-06	1.6917925657011438e-08	6.50689281124846e-08	1.6918551152251472e-08	1.691789337420882e-08	1.0881596041683633e-06	0.0031728640735457633	3.373381493810195e-06	0.0	0.0	0.0	1.6866911805097226e-08	5.583675225046997e-08	0.0	2.4096525340355406e-06	1.6866948263090403e-08	6.487286125780274e-08	1.6867572074576783e-08	1.6866916141145346e-08	1.0848977013900885e-06	0.0031633529759885347	3.3632693632327223e-06	0.0	0.0	0.0	1.681635114061161e-08	5.630921159290315e-08	0.0	2.40242935637421e-06	1.6816387676438567e-08	6.467839750759632e-08	1.681700981934863e-08	1.6816355465061485e-08	1.0816625809348486e-06	0.003153919970559107	3.353240259947004e-06	0.0	0.0	0.0	1.676620561268931e-08	5.5647610296724176e-08	0.0	2.3952654342815092e-06	1.6766241863859306e-08	6.448552904188316e-08	1.6766862353205185e-08	1.6766209925645446e-08	1.0784541046869457e-06	0.0031445646545458354	3.3432937557712435e-06	0.0	0.0	0.0	1.671647308042017e-08	5.5090658306289056e-08	0.0	2.38816053435806e-06	1.67165091916877e-08	6.429424957734015e-08	1.6717128042349997e-08	1.6716477381985957e-08	1.075272162023562e-06	0.0031352867053992682	3.333429507756749e-06	0.0	0.0	0.0	1.66671518290598e-08	5.4207836125100604e-08	0.0	2.3811143703400403e-06	1.666718765622593e-08	6.410455140744146e-08	1.66678048829352e-08	1.666715611933763e-08	1.0721166178474341e-06	0.0031260857292078567	3.32364709708097e-06	0.0	0.0	0.0	1.6618239764494365e-08	5.50135406514484e-08	0.0	2.3741267266875464e-06	1.6618275748805787e-08	6.391642872961909e-08	1.6618891366180717e-08	1.6618244043585713e-08	1.0689873707851392e-06	0.0031169614303904075	3.3139462094710435e-06	0.0	0.0	0.0	1.656973531535892e-08	5.4198449643816105e-08	0.0	2.367197256765704e-06	1.656977104314764e-08	6.37298722120337e-08	1.6570385065641218e-08	1.6569739583364434e-08	1.0658842585576032e-06	0.003107913335778404	3.30432634183867e-06	0.0	0.0	0.0	1.6521635966210675e-08	5.444855494489584e-08	0.0	2.3603256989051707e-06	1.652167170768803e-08	6.354487481021365e-08	1.6522284149630592e-08	1.6521640223229778e-08	1.0628071591153088e-06	0.0030989410895032768	3.2947871158135948e-06	0.0	0.0	0.0	1.6473939825197566e-08	5.516265437272235e-08	0.0	2.353511762255321e-06	1.647397570660073e-08	6.336142869406098e-08	1.647458658219337e-08	1.6473944071329016e-08	1.059755937151812e-06	0.0030900442970414697	3.2853281119278544e-06	0.0	0.0	0.0	1.642664479497896e-08	5.325892052767682e-08	0.0	2.346755030869881e-06	1.642668012844343e-08	6.317952266572615e-08	1.6427289451704517e-08	1.6426649030320444e-08	1.0567303992928456e-06	0.0030812223945569416	3.2759487306957484e-06	0.0	0.0	0.0	1.6379747878124943e-08	5.4364944008054303e-08	0.0	2.3400552793463597e-06	1.6379783395489194e-08	6.29991506570302e-08	1.6380391180345835e-08	1.6379752102772978e-08	1.0537304416079701e-06	0.0030724750790108455	3.2666486499205626e-06	0.0	0.0	0.0	1.633324746365141e-08	5.4311486965867155e-08	0.0	2.3334121465722866e-06	1.63332829800961e-08	6.282030294627862e-08	1.633388924032915e-08	1.6333251677701835e-08	1.0507558972873188e-06	0.003063801864021884	3.257427352471443e-06	0.0	0.0	0.0	1.6287140965903037e-08	5.453716225112843e-08	0.0	2.326825291004551e-06	1.628717649159773e-08	6.26429703386031e-08	1.6287781240851714e-08	1.628714516945071e-08	1.0478066087631451e-06	0.003055202290156483	3.248284349869553e-06	0.0	0.0	0.0	1.624142594248476e-08	5.2084688630731404e-08	0.0	2.3202942623635256e-06	1.6241460778215336e-08	6.246714071178291e-08	1.624206402995481e-08	1.6241430135623512e-08	1.0448823680635742e-06	0.0030466757510138483	3.2392189973768247e-06	0.0	0.0	0.0	1.619609916970492e-08	5.36160734021647e-08	0.0	2.3138188483251666e-06	1.6196134353748254e-08	6.229280834966352e-08	1.6196736121369698e-08	1.6196103352527474e-08	1.0419830788688453e-06	0.0030382219657447435	3.230230996393135e-06	0.0	0.0	0.0	1.6151159154562444e-08	5.3706005077258295e-08	0.0	2.307398635661627e-06	1.6151194325755537e-08	6.211996212747602e-08	1.6151794622500277e-08	1.615116332716104e-08	1.039108551159507e-06	0.0030298403802929315	3.221319757836479e-06	0.0	0.0	0.0	1.610660295164629e-08	5.2683576145950944e-08	0.0	2.301033211776272e-06	1.610663780621343e-08	6.194859093744116e-08	1.6107236645169192e-08	1.6106607114111948e-08	1.036258595453849e-06	0.0030215304421697346	3.2124846942922894e-06	0.0	0.0	0.0	1.6062427623882467e-08	5.17441397598299e-08	0.0	2.2947222034914807e-06	1.6062462183008503e-08	6.177868473297213e-08	1.606305957713219e-08	1.6062431776305296e-08	1.033433041056531e-06	0.0030132916536632277	3.2037252765870033e-06	0.0	0.0	0.0	1.6018630525402345e-08	5.193604558693939e-08	0.0	2.2884652732387815e-06	1.6018665093271194e-08	6.1610234426112e-08	1.6019261055409077e-08	1.601863466787151e-08	1.0306317342045543e-06	0.0030051235664315854	3.1950410280401033e-06	0.0	0.0	0.0	1.5975209272802587e-08	5.146317115067317e-08	0.0	2.2822620112856696e-06	1.5975243669014998e-08	6.144322898614727e-08	1.5975838211871317e-08	1.5975213405406453e-08	1.0278544875362791e-06	0.0029970256341672456	3.1864313678108177e-06	0.0	0.0	0.0	1.5932160961878255e-08	5.165569162132505e-08	0.0	2.2761120544170735e-06	1.5932195367850917e-08	6.127765863466191e-08	1.5932788504012787e-08	1.5932165084704208e-08	1.0251011357808912e-06	0.0029889973749739947	3.177895783543556e-06	0.0	0.0	0.0	1.5889483030850676e-08	5.1011872300484825e-08	0.0	2.270014979084145e-06	1.588951722507856e-08	6.11135119689659e-08	1.5890108966990385e-08	1.5889487143985315e-08	1.0223714855708809e-06	0.002981038225032012	3.169433675779233e-06	0.0	0.0	0.0	1.584717248242341e-08	5.082035592366686e-08	0.0	2.26397040556582e-06	1.5847206582769503e-08	6.095077876626076e-08	1.5847796942755828e-08	1.5847176585952372e-08	1.0196653643193675e-06	0.002973147681112704	3.161044509482045e-06	0.0	0.0	0.0	1.580522664141657e-08	5.124414172281057e-08	0.0	2.257977957984021e-06	1.580526080989192e-08	6.07894489071962e-08	1.580584980016185e-08	1.5805230735424672e-08	1.0169826014174524e-06	0.0029653252457547043	3.1527277557485526e-06	0.0	0.0	0.0	1.5763642863312242e-08	5.2190308516261736e-08	0.0	2.252037255631603e-06	1.5763677241610822e-08	6.06295121424105e-08	1.5764264874257605e-08	1.5763646947883464e-08	1.0143230241436882e-06	0.002957570415336803	3.1444828791263133e-06	0.0	0.0	0.0	1.5722418470847365e-08	5.064882096992844e-08	0.0	2.246147800979296e-06	1.572245239538757e-08	6.047095507752798e-08	1.572303868233708e-08	1.572242254606489e-08	1.011686405293594e-06	0.002949882527377591	3.136309175258036e-06	0.0	0.0	0.0	1.5681549942234325e-08	5.204760146210101e-08	0.0	2.240309289779528e-06	1.5681584141565577e-08	6.031376952156481e-08	1.5682169094666674e-08	1.5681554008180232e-08	1.009072608262788e-06	0.002942261183564555	3.1282062206598947e-06	0.0	0.0	0.0	1.564103516005345e-08	4.938793971630748e-08	0.0	2.234521178461532e-06	1.564106867533205e-08	6.01579408406299e-08	1.564165230624971e-08	1.5641039216809213e-08	1.0064813847508081e-06	0.0029347056599048713	3.1201732455747386e-06	0.0	0.0	0.0	1.560087027551778e-08	4.98320193246576e-08	0.0	2.2287831626216526e-06	1.560090386593385e-08	6.00034608395207e-08	1.560148618626022e-08	1.560087432316363e-08	1.0039125983686594e-06	0.002927215558713757	3.1122098271869e-06	0.0	0.0	0.0	1.556105317454846e-08	5.1282867347059406e-08	0.0	2.2230948694839267e-06	1.5561087104041054e-08	5.985031948235636e-08	1.5561668125265635e-08	1.556105721316415e-08	1.0013660808903647e-06	0.002919790389477037	3.104315443981826e-06	0.0	0.0	0.0	1.552158124957194e-08	5.138312847798198e-08	0.0	2.217455837791482e-06	1.5521615160996692e-08	5.969850435122846e-08	1.5522194894466886e-08	1.552158527923645e-08	9.988416227810767e-07	0.0029124295412332416	3.096489446381679e-06	0.0	0.0	0.0	1.5482451252698146e-08	4.946611525849694e-08	0.0	2.2118655801009083e-06	1.548248462484862e-08	5.954800232324875e-08	1.5483063081759115e-08	1.5482455273489613e-08	9.96339002420703e-07	0.002905132367782928	3.0887311473429566e-06	0.0	0.0	0.0	1.5443659748708466e-08	5.112517473885348e-08	0.0	2.206323813224119e-06	1.5443693513337125e-08	5.9398805774342627e-08	1.544427070482515e-08	1.5443663760703853e-08	9.938580938800285e-07	0.002897898501939159	3.081040156477638e-06	0.0	0.0	0.0	1.5405204785662386e-08	4.994718000754876e-08	0.0	2.2008300199941587e-06	1.5405238206455573e-08	5.9250900781411975e-08	1.5405814143495368e-08	1.540520878893832e-08	9.913986618176937e-07	0.0028907272574943085	3.0734157442046186e-06	0.0	0.0	0.0	1.5367082715653284e-08	5.145636621810703e-08	0.0	2.1953838850778157e-06	1.5367116496941206e-08	5.910427885498678e-08	1.5367691190436684e-08	1.5367086710285227e-08	9.889605654254335e-07	0.0028836182238773838	3.0658574740089924e-06	0.0	0.0	0.0	1.5329291356106175e-08	5.087844331226328e-08	0.0	2.189984909506196e-06	1.532932489216383e-08	5.895892656187779e-08	1.5329898352865713e-08	1.5329295342169093e-08	9.865435779745862e-07	0.002876570739993276	3.058364643010383e-06	0.0	0.0	0.0	1.529182719261808e-08	5.062254356351121e-08	0.0	2.1846327045648404e-06	1.5291860671222862e-08	5.881483343708617e-08	1.5292432909780712e-08	1.5291831170185947e-08	9.841475246356193e-07	0.002869584296072524	3.0509367092236044e-06	0.0	0.0	0.0	1.52546875152624e-08	5.0505258103177974e-08	0.0	2.179326855971149e-06	1.525472093425115e-08	5.867198832727889e-08	1.5255291961202553e-08	1.525469148440849e-08	9.817722184857404e-07	0.002862658347084621	3.0435730931724492e-06	0.0	0.0	0.0	1.5217869426657304e-08	4.933979622342605e-08	0.0	2.1740669088723994e-06	1.521790249740922e-08	5.8530378986923254e-08	1.5218472323161376e-08	1.5217873387454026e-08	9.794174537308628e-07	0.002855792292974596	3.036273156877181e-06	0.0	0.0	0.0	1.518136973690315e-08	4.937551548350239e-08	0.0	2.1688524941477326e-06	1.5181402776940744e-08	5.838999547849757e-08	1.5181971411810476e-08	1.5181373689422127e-08	9.770830647450634e-07	0.002848985650808544	3.0290363868851327e-06	0.0	0.0	0.0	1.5145185878736134e-08	5.013709763636793e-08	0.0	2.163683227241001e-06	1.5145219081047826e-08	5.8250827448935255e-08	1.5145786535256157e-08	1.514518982304834e-08	9.747688787841259e-07	0.0028422379168971876	3.0218622476761544e-06	0.0	0.0	0.0	1.5109315174554714e-08	5.0148334932872405e-08	0.0	2.1585586633720775e-06	1.510934829639275e-08	5.8112862923864045e-08	1.5109914580036717e-08	1.510931911073041e-08	9.724746948453869e-07	0.0028355485051561762	3.014750116124717e-06	0.0	0.0	0.0	1.5073754508730487e-08	4.789618300991804e-08	0.0	2.1534783209526685e-06	1.5073787051996062e-08	5.797608893798175e-08	1.5074352175033075e-08	1.5073758436839043e-08	9.702002949493436e-07	0.0028289167800003624	3.0076993164750746e-06	0.0	0.0	0.0	1.5038500502483637e-08	4.822702311861276e-08	0.0	2.148441878554239e-06	1.5038533097923077e-08	5.784049683769562e-08	1.5039097070245036e-08	1.503850442259364e-08	9.679455359549638e-07	0.0028223423240564495	3.0007094049812065e-06	0.0	0.0	0.0	1.500355093708379e-08	4.864492700094195e-08	0.0	2.14344893230843e-06	1.5003583607197606e-08	5.7706075750022735e-08	1.5004146438593442e-08	1.5003554849263215e-08	9.657102361991046e-07	0.002815824607629526	2.993779818473198e-06	0.0	0.0	0.0	1.4968902996680473e-08	4.9682302169857805e-08	0.0	2.138499092794628e-06	1.496893585397162e-08	5.7572815190934904e-08	1.4969497554133235e-08	1.496890690099665e-08	9.634942207100946e-07	0.0028093631205354823	2.9869100145254716e-06	0.0	0.0	0.0	1.4934553969145254e-08	4.884988609641016e-08	0.0	2.1335919008564024e-06	1.4934586624276495e-08	5.744070279901801e-08	1.4935147202768542e-08	1.493455786566479e-08	9.612972821203703e-07	0.002802957258131008	2.9800993502810146e-06	0.0	0.0	0.0	1.4900500640192149e-08	4.9105956643482674e-08	0.0	2.1287269863152406e-06	1.4900533326949586e-08	5.7309728608263684e-08	1.4901092793249156e-08	1.4900504528980861e-08	9.591192545488467e-07	0.002796606536738168	2.9733473114965377e-06	0.0	0.0	0.0	1.486674043860413e-08	4.978098044715389e-08	0.0	2.1239039649023985e-06	1.4866773272201656e-08	5.717988227333137e-08	1.4867331635693273e-08	1.4866744319727217e-08	9.569599655588578e-07	0.0027903104535640737	2.9666533636055737e-06	0.0	0.0	0.0	1.4833270691548198e-08	4.762099032035974e-08	0.0	2.1191223307193568e-06	1.4833302918891604e-08	5.705115017445178e-08	1.4833860188810196e-08	1.4833274565070187e-08	9.548191858005655e-07	0.002784068339870348	2.960016795602726e-06	0.0	0.0	0.0	1.4800087843996306e-08	4.900016857566034e-08	0.0	2.114381817835655e-06	1.4800120405544159e-08	5.692352515210573e-08	1.4800676591086367e-08	1.4800091709980743e-08	9.526967983109532e-07	0.0027778798546125917	2.9534372448978693e-06	0.0	0.0	0.0	1.4767190082997744e-08	4.718087075876769e-08	0.0	2.1096819110107684e-06	1.4767222125627611e-08	5.679699333502139e-08	1.4767777235837147e-08	1.4767193941507757e-08	9.505925693457671e-07	0.0027717443162393073	2.9469139868623035e-06	0.0	0.0	0.0	1.473457378540765e-08	4.899556108217495e-08	0.0	2.1050223531700163e-06	1.4734606279652849e-08	5.667154780208752e-08	1.4735160323539498e-08	1.473457763650553e-08	9.485063860929144e-07	0.0027656613958092226	2.9404466717743552e-06	0.0	0.0	0.0	1.4702237202617718e-08	4.6961622114627783e-08	0.0	2.1004026092911247e-06	1.4702269122626056e-08	5.6547174149486286e-08	1.470282210903641e-08	1.470224104636535e-08	9.464380055175282e-07	0.0027596303846815474	2.9340345462030244e-06	0.0	0.0	0.0	1.467017656747168e-08	4.834690279999758e-08	0.0	2.095822417305198e-06	1.4670208820100582e-08	5.642386532165432e-08	1.4670760757845309e-08	1.4670180403929938e-08	9.44387312456143e-07	0.002753650947059026	2.927677253137064e-06	0.0	0.0	0.0	1.4638390094913086e-08	4.694390774827516e-08	0.0	2.091281287551388e-06	1.4638421944590907e-08	5.630160813595947e-08	1.4638972842339242e-08	1.4638393924142555e-08	9.4235408511218e-07	0.0027477224362268	2.9213741049871586e-06	0.0	0.0	0.0	1.460687434699441e-08	4.705516348088428e-08	0.0	2.086778890698038e-06	1.4606906190843181e-08	5.6180393726041994e-08	1.4607456057196214e-08	1.4606878169054727e-08	9.403381767810947e-07	0.0027418444244211096	2.9151246469601687e-06	0.0	0.0	0.0	1.457562704974938e-08	4.656883086681729e-08	0.0	2.0823148233832863e-06	1.4575658735425292e-08	5.6060211232550505e-08	1.4576207578882439e-08	1.4575630864699643e-08	9.383394060824379e-07	0.002736016382771229	2.9089283167625626e-06	0.0	0.0	0.0	1.4544645391709822e-08	4.646984511609824e-08	0.0	2.0778887200605245e-06	1.4544677019595234e-08	5.5941050814171954e-08	1.4545224848571097e-08	1.4544649199608469e-08	9.363576093039691e-07	0.0027302378339229176	2.902784606874812e-06	0.0	0.0	0.0	1.4513926835277326e-08	4.7057454449146746e-08	0.0	2.073500229988792e-06	1.4513958588243716e-08	5.582290302818004e-08	1.4514505411074953e-08	1.451393063618223e-08	9.343926296578975e-07	0.002724508320712048	2.8966930312441077e-06	0.0	0.0	0.0	1.4483468950187409e-08	4.7676866119538565e-08	0.0	2.0691489803700454e-06	1.448350083187265e-08	5.5705757838046664e-08	1.4484046656806982e-08	1.4483472744155923e-08	9.324442999364567e-07	0.002718827355592318	2.890653071514112e-06	0.0	0.0	0.0	1.44532691446578e-08	4.662035538692375e-08	0.0	2.0648345380869355e-06	1.4453300718776367e-08	5.558960358336776e-08	1.4453845553945e-08	1.4453272931746596e-08	9.305124247598366e-07	0.0027131943688741694	2.8846641219912092e-06	0.0	0.0	0.0	1.4423324390219425e-08	4.7871508335697006e-08	0.0	2.060556612884703e-06	1.4423356217222707e-08	5.547443244979071e-08	1.4423900070705353e-08	1.4423328170484508e-08	9.285968755190148e-07	0.002707608985556386	2.878725783980585e-06	0.0	0.0	0.0	1.4393632693398136e-08	4.8196788938715684e-08	0.0	2.0563148191723977e-06	1.4393664628168885e-08	5.536023405638432e-08	1.4394207507950691e-08	1.4393636466895016e-08	9.266974790948544e-07	0.002702070700856406	2.8728375207999332e-06	0.0	0.0	0.0	1.4364191370781589e-08	4.733850086720022e-08	0.0	2.052108741741822e-06	1.4364223045266176e-08	5.5246997224887036e-08	1.4364764959222857e-08	1.4364195137565127e-08	9.248140482925783e-07	0.00269657896895055	2.866998752130104e-06	0.0	0.0	0.0	1.4334997520773288e-08	4.8000450274336823e-08	0.0	2.047938077059336e-06	1.4335029343837446e-08	5.513471378346537e-08	1.4335570299786014e-08	1.4335001280897707e-08	9.229464482460855e-07	0.0026911333965934205	2.861209059878377e-06	0.0	0.0	0.0	1.4306049052909261e-08	4.6145483443536586e-08	0.0	2.043802371812492e-06	1.4306080350822263e-08	5.502337152804398e-08	1.430662035645214e-08	1.4306052806428303e-08	9.21094473905534e-07	0.0026857333859001045	2.8554678083723257e-06	0.0	0.0	0.0	1.4277342788826522e-08	4.726946316519676e-08	0.0	2.039701382366982e-06	1.4277374360811312e-08	5.4912963899357284e-08	1.427791342378079e-08	1.4277346535793044e-08	9.192580184334401e-07	0.002680378625350205	2.8497746664119464e-06	0.0	0.0	0.0	1.4248877072524747e-08	4.7380517454974954e-08	0.0	2.0356347189182997e-06	1.4248908645270853e-08	5.480348040304709e-08	1.4249446773139814e-08	1.4248880812991402e-08	9.174369064354759e-07	0.0026750686035275743	2.844129090261027e-06	0.0	0.0	0.0	1.4220649185322343e-08	4.728665379838881e-08	0.0	2.031602024332179e-06	1.4220680704345841e-08	5.46949114242889e-08	1.4221217904588702e-08	1.4220652919341128e-08	9.156309777869454e-07	0.002669802853538699	2.8385305835213425e-06	0.0	0.0	0.0	1.4192656645227437e-08	4.577972580513786e-08	0.0	2.0276028974503646e-06	1.4192687730033398e-08	5.4587246163074274e-08	1.4193224010019007e-08	1.4192660372849738e-08	9.138400516971413e-07	0.002664580848232831	2.832978585726978e-06	0.0	0.0	0.0	1.4164896649909812e-08	4.668170706002428e-08	0.0	2.0236370846030276e-06	1.4164927946680945e-08	5.448047778997142e-08	1.416546331374158e-08	1.4164900371186311e-08	9.12064016482721e-07	0.0026594022619603973	2.827472750654879e-06	0.0	0.0	0.0	1.4137367468253919e-08	4.583656344439345e-08	0.0	2.019704179837423e-06	1.4137398512726917e-08	5.437459537590017e-08	1.4137932974086522e-08	1.4137371183235051e-08	9.103026890209213e-07	0.0026542665607709732	2.8220125106092633e-06	0.0	0.0	0.0	1.4110066261780145e-08	4.524962431888219e-08	0.0	2.0158038537290177e-06	1.4110097122273092e-08	5.42695900520231e-08	1.4110630685081557e-08	1.4110069970515568e-08	9.08555922002578e-07	0.002649173315138394	2.8165974089216597e-06	0.0	0.0	0.0	1.408299074714555e-08	4.536750434540836e-08	0.0	2.011935796667953e-06	1.4083021608114537e-08	5.416545348293839e-08	1.4083554279457228e-08	1.4082994449684494e-08	9.068235773655151e-07	0.0026441221224986103	2.8112270175905153e-06	0.0	0.0	0.0	1.4056138784342048e-08	4.673962214518341e-08	0.0	2.008099725727438e-06	1.4056169989815534e-08	5.406217805158707e-08	1.4056701776725583e-08	1.4056142480733093e-08	9.051055295155839e-07	0.002639112616641506	2.805900947266922e-06	0.0	0.0	0.0	1.4029508426624609e-08	4.504057832195373e-08	0.0	2.0042951954281032e-06	1.4029539149149728e-08	5.395975176479423e-08	1.4030070058530292e-08	1.4029512116916246e-08	9.034015765989846e-07	0.002634144209001483	2.8006185721858657e-06	0.0	0.0	0.0	1.4003096545167351e-08	4.609557039467373e-08	0.0	2.0005219815503666e-06	1.4003127516606098e-08	5.385816858597966e-08	1.4003657555333889e-08	1.4003100229407025e-08	9.017116204131096e-07	0.0026292166132359475	2.7953795879159854e-06	0.0	0.0	0.0	1.3976901617813268e-08	4.4655915603741867e-08	0.0	1.996779668434678e-06	1.397693218268261e-08	5.375741732475425e-08	1.397746135751884e-08	1.3976905296048237e-08	9.000354730590937e-07	0.0026243292814687015	2.7901834119545545e-06	0.0	0.0	0.0	1.3950920732047945e-08	4.4788279053936964e-08	0.0	1.993067993097148e-06	1.3950951306538039e-08	5.3657490900960464e-08	1.3951479624197646e-08	1.3950924404324705e-08	8.98373018059287e-07	0.0026194818740714596	2.7850296832147807e-06	0.0	0.0	0.0	1.3925152082437053e-08	4.447947112211791e-08	0.0	1.9893866212674663e-06	1.3925182548358617e-08	5.355838031531679e-08	1.3925710015477438e-08	1.3925155748801764e-08	8.967241055097953e-07	0.0026146739539527047	2.7799179369836023e-06	0.0	0.0	0.0	1.3899593345414768e-08	4.6219075663294004e-08	0.0	1.9857353163091133e-06	1.3899624251722889e-08	5.346007919697248e-08	1.3900150874902474e-08	1.3899597005913097e-08	8.950886311849256e-07	0.0026099052172081014	2.77484785015689e-06	0.0	0.0	0.0	1.3874242905460213e-08	4.454211125821226e-08	0.0	1.9821136380149385e-06	1.3874273335310678e-08	5.33625756946993e-08	1.3874799121021712e-08	1.387424656013757e-08	8.934663954038532e-07	0.0026051750816082435	2.7698188037057168e-06	0.0	0.0	0.0	1.3849097667427858e-08	4.584648723567108e-08	0.0	1.978521388531435e-06	1.3849128414164596e-08	5.326586448173883e-08	1.3849653368860546e-08	1.3849101316328712e-08	8.918573120329835e-07	0.00260048329600126	2.764830530613939e-06	0.0	0.0	0.0	1.382415629623685e-08	4.555876635177548e-08	0.0	1.974958204440159e-06	1.3824186944449852e-08	5.316993577411345e-08	1.38247110744891e-08	1.3824159939405589e-08	8.90261217298759e-07	0.002595829382855124	2.7598825231702213e-06	0.0	0.0	0.0	1.3799416253329876e-08	4.451129275462532e-08	0.0	1.9714237528579966e-06	1.3799446596066333e-08	5.307478060990193e-08	1.3799969907725136e-08	1.379941989081023e-08	8.886779616601297e-07	0.002591212906136582	2.7549743177859324e-06	0.0	0.0	0.0	1.3774875220763217e-08	4.466128123059302e-08	0.0	1.967917778102535e-06	1.3774905579282993e-08	5.2980392105524365e-08	1.3775428078791395e-08	1.3774878852598344e-08	8.871074317558203e-07	0.0025866335353042246	2.750105563034994e-06	0.0	0.0	0.0	1.3750531441406138e-08	4.497703139703933e-08	0.0	1.9644399895545316e-06	1.3750561859827568e-08	5.288676243685884e-08	1.3751083553352685e-08	1.3750535067638884e-08	8.85549497722061e-07	0.0025820908916992773	2.74527585633096e-06	0.0	0.0	0.0	1.3726382902326028e-08	4.544024848766743e-08	0.0	1.9609900981337323e-06	1.3726413414201804e-08	5.2793883821220977e-08	1.3726934307846834e-08	1.37263865229988e-08	8.840040304025703e-07	0.002577584598726078	2.740484797280738e-06	0.0	0.0	0.0	1.370242760155691e-08	4.353885348399449e-08	0.0	1.9575677241814687e-06	1.3702457584899257e-08	5.2701746037435034e-08	1.370297768466243e-08	1.3702431216711672e-08	8.824708581542971e-07	0.0025731141559070417	2.7357318537760026e-06	0.0	0.0	0.0	1.3678662878556484e-08	4.507927960942336e-08	0.0	1.9541727072179742e-06	1.3678693248566586e-08	5.261034476491164e-08	1.3679212560441129e-08	1.3678666488234483e-08	8.809499119820288e-07	0.0025686793620622365	2.7310168119314735e-06	0.0	0.0	0.0	1.3655087663898285e-08	4.379055195458521e-08	0.0	1.9508046559058e-06	1.3655117665952783e-08	5.251966946807281e-08	1.3655636195819844e-08	1.3655091268140796e-08	8.794410146306571e-07	0.002564279700350948	2.726339122240427e-06	0.0	0.0	0.0	1.3631699210047946e-08	4.304328613637325e-08	0.0	1.947463306259077e-06	1.3631728989210791e-08	5.2429713039815927e-08	1.3632246742897312e-08	1.3631702808895337e-08	8.779440485039976e-07	0.002559914827884096	2.7216984201473913e-06	0.0	0.0	0.0	1.3608495694227773e-08	4.5055042803148854e-08	0.0	1.9441484826790236e-06	1.360852598916207e-08	5.234047075253146e-08	1.3609042972481882e-08	1.3608499287720147e-08	8.764589373472709e-07	0.0025555845223146287	2.7170944692611144e-06	0.0	0.0	0.0	1.3585475934481358e-08	4.517456925696975e-08	0.0	1.940859838286416e-06	1.3585506237744221e-08	5.225193326752062e-08	1.3586022456418306e-08	1.3585479522658692e-08	8.749855245769665e-07	0.0025512883270756162	2.712526784159551e-06	0.0	0.0	0.0	1.3562637503697854e-08	4.50986266746337e-08	0.0	1.9375970913574064e-06	1.3562667762955112e-08	5.216409300016135e-08	1.3563183222639236e-08	1.3562641086599512e-08	8.735236840918708e-07	0.002547025874479421	2.707994973920106e-06	0.0	0.0	0.0	1.3539978447263847e-08	4.428832730392844e-08	0.0	1.9343599416748226e-06	1.35400084633471e-08	5.2076941867964675e-08	1.3540523169623943e-08	1.3539982024928726e-08	8.720732810713917e-07	0.0025427967714147293	2.7034986205887642e-06	0.0	0.0	0.0	1.3517496675408737e-08	4.396397618714751e-08	0.0	1.9311481376408626e-06	1.3517526577786517e-08	5.199047309734108e-08	1.3518040536187494e-08	1.3517500247875224e-08	8.706342034469327e-07	0.002538600691110105	2.6990373767459607e-06	0.0	0.0	0.0	1.3495190451034392e-08	4.4679911563924495e-08	0.0	1.9279614537706774e-06	1.3495220527917755e-08	5.190468061769314e-08	1.3495733743935642e-08	1.3495194018340507e-08	8.692063513452189e-07	0.002534437342352452	2.694610932779276e-06	0.0	0.0	0.0	1.3473058226078379e-08	4.4350783795927954e-08	0.0	1.924799585830806e-06	1.3473088184183436e-08	5.18195562384174e-08	1.3473600663233627e-08	1.3473061788261926e-08	8.67789587861309e-07	0.002530306325953342	2.6902188642725997e-06	0.0	0.0	0.0	1.3451097878459658e-08	4.296525589216539e-08	0.0	1.921662233982236e-06	1.3451127447785182e-08	5.173509188721438e-08	1.345163919520782e-08	1.3451101435557874e-08	8.663837782091423e-07	0.0025262072489023474	2.6858607533787447e-06	0.0	0.0	0.0	1.3429307318941789e-08	4.2895652886896545e-08	0.0	1.9185491879480507e-06	1.3429336846818762e-08	5.16512819029152e-08	1.3429847867919613e-08	1.3429310870991387e-08	8.649888294438906e-07	0.00252213984018851	2.681536311964196e-06	0.0	0.0	0.0	1.3407685106856918e-08	4.489536378727016e-08	0.0	1.915460271621152e-06	1.3407715148553082e-08	5.156812154424677e-08	1.3408225448619151e-08	1.3407688653894415e-08	8.636046645757867e-07	0.0025181038753222342	2.677245301358329e-06	0.0	0.0	0.0	1.3386230048851832e-08	4.442935713079502e-08	0.0	1.9123951339081474e-06	1.3386259895435062e-08	5.148560135908441e-08	1.338676947965202e-08	1.3386233590913603e-08	8.622311244991804e-07	0.0025140988903831077	2.6729872283192454e-06	0.009898842305616938	0.0	0.0	1.1267446629903005e-06	1.6879589532903267e-05	3.287170151559001e-06	1.3364939678716361e-08	1.4719592397140885e-08	1.4475514400479509e-05	1.4953732219099074e-08	0.041480341002375104	2.5392020907335796e-05	0.03299088217600578	1.2359568861798387e-05	0.004306708291419092	2.6363354956932513e-06	0.0034252894101836585	1.2837879229541787e-06	2.6519841679373866e-09	5.30396677761925e-07	1.7109067587554177e-07	0.0011723151378245625	1.4719588329717198e-08	2.9439168524590796e-06	9.49624356148104e-07	4.30300410536486	0.995031441859637	3.1441859634997476e-05	5.680802578089773e-05	2.9035372537608495e-05	420.6637025040007	423.0435284905994	0.27979638719931604	2.9902340374034934e-09	1.4328479995399385e-05	1.964790745923737e-08	3.3973760071306577e-07	5.410069842053531e-09	1.964853353267106e-08	3.3974842827747023e-07	5.410242263151057e-09	1.96491596630645e-08	3.3975925683259847e-07	5.410414700024071e-09	1.953924609929566e-08	3.3977008444012003e-07	5.410587121805682e-09	1.0807627586428435e-05	3.39716240791457e-07	5.409729750181853e-09	1.2539405555156242e-05	3.3971860759626265e-07	5.409767451901928e-09	1.253950138165912e-05	3.397216064401953e-07	5.40981519760771e-09	1.2539584019007433e-05	3.3972459270447826e-07	5.409862732704699e-09	1.964782293591212e-08	3.3973556591743393e-07	5.410037474170585e-09	1.9537920414376323e-08	3.397465413578035e-07	5.41021225071886e-09	1.2540454703825978e-05	3.397491686742319e-07	5.410254060966686e-09	1.0806949133001832e-05	3.396970103649152e-07	5.409423460781115e-09	1.9646184435062934e-08	3.3970781269261796e-07	5.409595483958787e-09	1.9646805192899304e-08	3.3971863083265296e-07	5.4097677583227494e-09	1.2539357121434702e-05	3.397205817780841e-07	5.409798798705426e-09	1.9647516957271056e-08	3.39731307108486e-07	5.409969596257332e-09	1.953760365082811e-08	3.3974204834953044e-07	5.4101406465519525e-09	1.964875200194289e-08	3.397528069291485e-07	5.410311972378748e-09	1.9538833511692554e-08	3.3976357668709774e-07	5.410483475686711e-09	1.9649990370459158e-08	3.397743594685649e-07	5.41065518590376e-09	1.2541373043376787e-05	3.397759014356396e-07	5.410679702408229e-09	1.2541380729070997e-05	3.397762740427404e-07	5.410685622647635e-09	1.9540157366570934e-08	3.397868634831652e-07	5.410854257830124e-09	1.965131283297518e-08	3.3979747899830564e-07	5.411023307529131e-09	1.9651924849372785e-08	3.3980811588765174e-07	5.411192696946523e-09	1.0808719707994394e-05	3.397546552896018e-07	5.410341347676152e-09	1.953889975517547e-08	3.3976519476539e-07	5.410509187684673e-09	1.953950444907383e-08	3.397757602662779e-07	5.410677441386637e-09	1.2541325088323401e-05	3.397754420423257e-07	5.410672353749954e-09	1.9650621454881045e-08	3.3978595103501695e-07	5.410839707746894e-09	1.954068067658235e-08	3.3979648188726744e-07	5.4110074091844365e-09	1.9541285393082955e-08	3.3980703390873454e-07	5.411175447123509e-09	1.0808635197347676e-05	3.3975261871294215e-07	5.41030889900618e-09	1.9649287791594854e-08	3.397630848454372e-07	5.410475570456058e-09	1.964989289565595e-08	3.397735746897883e-07	5.4106426188751174e-09	1.9539955614771524e-08	3.397840838698665e-07	5.410809974627453e-09	1.0807882600204888e-05	3.3972917358042637e-07	5.409935547348336e-09	1.2539502567504436e-05	3.397267107408903e-07	5.409896325049882e-09	1.2539382698693326e-05	3.397235519963859e-07	5.409846022134021e-09	1.9537049486679526e-08	3.397339609688857e-07	5.410011780885073e-09	1.9537649652274268e-08	3.397443842122402e-07	5.41017776658712e-09	1.080655189664339e-05	3.3968763534823106e-07	5.4092740752829255e-09	1.9534976091847728e-08	3.396980361847486e-07	5.409439703459616e-09	1.953557635898629e-08	3.3970844742141937e-07	5.409605497080357e-09	1.0805394627340011e-05	3.39651298478651e-07	5.408695437418552e-09	1.0803555427230513e-05	3.395936801215074e-07	5.40777790420929e-09	1.0801706348083956e-05	3.39535665992525e-07	5.406854069886184e-09	1.079984963807979e-05	3.394773217311892e-07	5.405924979670373e-09	1.963330640035129e-08	3.3948767737231743e-07	5.406089885120571e-09	1.079832214972734e-05	3.394290979529475e-07	5.4051570542484375e-09	1.0796457685952198e-05	3.39370418128985e-07	5.404222622109778e-09	1.0794591165439304e-05	3.393116209919628e-07	5.403286322057628e-09	1.9513343459128595e-08	3.3932198155182294e-07	5.403451304840596e-09	1.9513944793436187e-08	3.3933233762222523e-07	5.403616216601069e-09	1.2524747780470683e-05	3.3932635823158593e-07	5.403521010843813e-09	1.0793219918271714e-05	3.3926779636667674e-07	5.40258845795847e-09	1.0791359575112575e-05	3.392092262607714e-07	5.401655772920054e-09	1.0789505774594164e-05	3.391506925488571e-07	5.4007236705174965e-09	1.9504135439657812e-08	3.391611098398181e-07	5.400889557257635e-09	1.9504739944786718e-08	3.391715249683928e-07	5.401055410013105e-09	1.9615692157855058e-08	3.391819415580278e-07	5.40122128644197e-09	1.9505948624451184e-08	3.3919235745815783e-07	5.4013871522575e-09	1.950655284810262e-08	3.3920277595823517e-07	5.401553059804003e-09	1.96175152729144e-08	3.392132001926602e-07	5.401719058959368e-09	1.961812319007487e-08	3.3922362942781424e-07	5.401885138007586e-09	1.950836627237342e-08	3.392340627961845e-07	5.4020512831021815e-09	1.961933945739444e-08	3.3924450489246874e-07	5.40221756738233e-09	1.9509576151940642e-08	3.39254952745978e-07	5.402383943513378e-09	1.0791029635999623e-05	3.3919729883615674e-07	5.401465865036018e-09	1.950686183926397e-08	3.392078194500548e-07	5.401633397965324e-09	1.078954334406073e-05	3.3915062136395147e-07	5.400722564512678e-09	1.9504180217430964e-08	3.391611547289678e-07	5.400890300224335e-09	1.2518580016512041e-05	3.391572505691918e-07	5.400828139408256e-09	1.2518467109514443e-05	3.3915375944303883e-07	5.400772557516773e-09	1.950439937854626e-08	3.391643824178925e-07	5.400941720558893e-09	1.0788228023415504e-05	3.391080153545873e-07	5.400044128501436e-09	1.9612113678515696e-08	3.3911868739012e-07	5.400214072832265e-09	1.961273314060672e-08	3.3912936054757e-07	5.400384035200674e-09	1.9503017761673203e-08	3.39140033569415e-07	5.400553995557971e-09	1.9613971881516532e-08	3.3915071082848684e-07	5.4007240235173515e-09	1.251831056839901e-05	3.3914850746617305e-07	5.400688954277591e-09	1.0787792786787304e-05	3.390933193242905e-07	5.399810138464924e-09	1.0786070947842705e-05	3.390386896444562e-07	5.39894021816193e-09	1.0784369698316272e-05	3.389847108067435e-07	5.398080662826553e-09	1.0782688246510453e-05	3.389314299248865e-07	5.3972322211462436e-09	1.2510433154489995e-05	3.389331476222913e-07	5.397259586183789e-09	1.9491830040635508e-08	3.3894420806204586e-07	5.397435713701675e-09	1.2510924515563713e-05	3.389464766757958e-07	5.397471849686196e-09	1.078153875097319e-05	3.3889488702192394e-07	5.396650336418125e-09	1.959990033936862e-08	3.38906037442346e-07	5.396827896086789e-09	1.960054118001286e-08	3.3891717772203185e-07	5.397005294280068e-09	1.2509969483654133e-05	3.38920607720582e-07	5.397059920108176e-09	1.9601380026618202e-08	3.389317611035749e-07	5.3972375267989875e-09	1.0781089966766195e-05	3.388809683773194e-07	5.396428701624318e-09	1.0779497773048483e-05	3.3883083914475184e-07	5.395630437437456e-09	1.9596192968656483e-08	3.388420530973878e-07	5.39580900819485e-09	1.0778263789894551e-05	3.387922963204503e-07	5.3950166706973485e-09	1.0776686674191917e-05	3.387429322472731e-07	5.394230582709059e-09	1.2503585465909169e-05	3.3874856390141253e-07	5.3943202488142545e-09	1.2503765677683466e-05	3.3875399751587793e-07	5.3944067619815995e-09	1.2503940031571905e-05	3.3875923189081466e-07	5.394490102074245e-09	1.9481759738258344e-08	3.3877027113799515e-07	5.394665892281694e-09	1.0775910848434585e-05	3.3872066725074567e-07	5.393875978602598e-09	1.2502657345496325e-05	3.3872543500601084e-07	5.393951884520054e-09	1.2502794001137693e-05	3.3872965952993615e-07	5.394019140067408e-09	1.0774541399966564e-05	3.386791164461963e-07	5.393214265552934e-09	1.958726986721868e-08	3.386899260155429e-07	5.393386400457311e-09	1.9587893210715207e-08	3.387007375743126e-07	5.393558566869846e-09	1.0773594800335275e-05	3.3864984813303453e-07	5.3927481740614315e-09	1.249989364666761e-05	3.3865233347477486e-07	5.3927877354983485e-09	1.958568562873022e-08	3.3866301662931813e-07	5.392957858186392e-09	1.947612054054111e-08	3.3867370331444387e-07	5.393128036921582e-09	1.9586920797826848e-08	3.3868439675138204e-07	5.393298323019001e-09	1.2501133374909603e-05	3.3868619922461387e-07	5.393327009302089e-09	1.0773041675357674e-05	3.3863342128211484e-07	5.39248654583885e-09	1.9584568077900288e-08	3.386439944609311e-07	5.3926549180165015e-09	1.958518042171684e-08	3.386545762763168e-07	5.3928234275419e-09	1.947561358846865e-08	3.386651640921047e-07	5.392992032455238e-09	1.2500355164159812e-05	3.3866546696030393e-07	5.392996841901792e-09	1.9586414513542825e-08	3.386760090309555e-07	5.39316471860227e-09	1.9587025576446585e-08	3.3868655941130065e-07	5.393332727484589e-09	1.2501111584120037e-05	3.386860210508113e-07	5.393324141852748e-09	1.9587598810336476e-08	3.386965275146261e-07	5.39349145162157e-09	1.947801499338392e-08	3.387070407507036e-07	5.393658869105724e-09	1.2501835782993536e-05	3.3870564130909943e-07	5.393636572808896e-09	1.958873168942203e-08	3.387161184228737e-07	5.3938034152207755e-09	1.0773899330502807e-05	3.3866065447942365e-07	5.392920181449539e-09	1.9475943069208223e-08	3.386710895107374e-07	5.393086353913868e-09	1.9476545637239354e-08	3.3868153413265824e-07	5.393252678995147e-09	1.9477148719110435e-08	3.38691987934208e-07	5.3934191501594725e-09	1.2501227945479047e-05	3.386890944795087e-07	5.393373067261097e-09	1.9587774814366927e-08	3.386995301437948e-07	5.393539249494273e-09	1.9588380936335312e-08	3.3870997422923634e-07	5.393705565762405e-09	1.2501871170632543e-05	3.387063601387092e-07	5.393648008148884e-09	1.2501709671716098e-05	3.387019070616123e-07	5.3935770928103176e-09	1.9478329242880206e-08	3.387123168563177e-07	5.393742862847334e-09	1.2501915630997881e-05	3.3870727459010287e-07	5.393662567278918e-09	1.9478645290259303e-08	3.3871768542873364e-07	5.39382835373184e-09	1.9479246699186375e-08	3.38728103062089e-07	5.3939942483909096e-09	1.9590052081524078e-08	3.387385293792618e-07	5.394160281336e-09	1.0774553586178765e-05	3.386803237855078e-07	5.393233397415036e-09	1.077269082253191e-05	3.3862173120476363e-07	5.392300353598472e-09	1.249855448455672e-05	3.3861565766136684e-07	5.3922036419332776e-09	1.9473398067364328e-08	3.3862608862464027e-07	5.392369748287184e-09	1.9584171019517416e-08	3.3863652615210903e-07	5.3925359592479595e-09	1.249911495674051e-05	3.38630449480483e-07	5.392439198268654e-09	1.958443531328108e-08	3.386409129556331e-07	5.392605822153166e-09	1.0771454627268014e-05	3.3858201316311907e-07	5.3916678903344214e-09	1.9581640482038722e-08	3.385924927162046e-07	5.3918347699867845e-09	1.0769922670295434e-05	3.385336749180484e-07	5.390898145356542e-09	1.2495352870961156e-05	3.3852792682846736e-07	5.390806619215096e-09	1.2495160605849576e-05	3.3852247531575617e-07	5.390719816097086e-09	1.9578225205653767e-08	3.3853304051514343e-07	5.39088805881905e-09	1.9578837374418143e-08	3.3854360555001916e-07	5.391056299073748e-09	1.2495764360989655e-05	3.3853859539497866e-07	5.3909765252497255e-09	1.9579167555695925e-08	3.385491972176314e-07	5.391145351040854e-09	1.9469635467307903e-08	3.3855979641814627e-07	5.3913141352162e-09	1.9580395045698934e-08	3.385703972943592e-07	5.39148294619607e-09	1.9581008726946374e-08	3.385809984006799e-07	5.391651760941943e-09	1.958162236451781e-08	3.385916001082233e-07	5.391820585347051e-09	1.2497563918231319e-05	3.3858717104941947e-07	5.391750065652432e-09	1.958198521697072e-08	3.3859781169284487e-07	5.391919509516939e-09	1.9472439060812663e-08	3.3860844915770893e-07	5.392088902887386e-09	1.958321628709718e-08	3.3861908769045633e-07	5.392258313368047e-09	1.9583831725908018e-08	3.3862972578022795e-07	5.392427716883255e-09	1.9584447095294005e-08	3.386403637494428e-07	5.392597118552872e-09	1.2499391384994914e-05	3.386365827580768e-07	5.392536919649903e-09	1.9584847552659945e-08	3.386472618231931e-07	5.3927069750089744e-09	1.9475287252859994e-08	3.386579363115689e-07	5.392876957624777e-09	1.0772113943225057e-05	3.3860141093505635e-07	5.39197684479218e-09	1.9582817168250686e-08	3.386121302487213e-07	5.392147540494165e-09	1.2498411227844716e-05	3.386097814361387e-07	5.3921101469749e-09	1.2498357785906113e-05	3.3860820019124937e-07	5.392084975445615e-09	1.947305538306732e-08	3.3861898716701867e-07	5.392256748324174e-09	1.2498728014892682e-05	3.3861817333795274e-07	5.392243797277404e-09	1.2498729195288725e-05	3.3861819365484224e-07	5.39224412710557e-09	1.077096721962976e-05	3.385649708027338e-07	5.391396599769695e-09	1.9470575148718077e-08	3.385758423447583e-07	5.391569719221614e-09	1.2497217624252006e-05	3.385772667995692e-07	5.391592406474075e-09	1.9581436481497025e-08	3.38588150772901e-07	5.3917657241860276e-09	1.9582064819323906e-08	3.3859902908788655e-07	5.391938951888125e-09	1.2498090105524185e-05	3.3860100652642576e-07	5.3919704459246136e-09	1.9472644069458976e-08	3.3861189852687645e-07	5.3921438917119935e-09	1.947326926723275e-08	3.38622785771313e-07	5.392317261819453e-09	1.9584064292853246e-08	3.386336704555497e-07	5.392490591211439e-09	1.2499383773764334e-05	3.386361804222829e-07	5.392530564913466e-09	1.0771596496332794e-05	3.385850040490678e-07	5.391715622527841e-09	1.9581880363198795e-08	3.385959182451129e-07	5.391889422334093e-09	1.947234890973521e-08	3.3860682777877116e-07	5.392063147865147e-09	1.2498427784271039e-05	3.386103654156878e-07	5.392119481832495e-09	1.2498567504054383e-05	3.386142331074864e-07	5.392181070047807e-09	1.249871401709205e-05	3.386183003513824e-07	5.392245834991977e-09	1.0771047863487192e-05	3.385681246225287e-07	5.391446821143893e-09	1.9580895108757116e-08	3.3857900960310843e-07	5.391620157768071e-09	1.9471367291862567e-08	3.3858989769611133e-07	5.391793543678493e-09	1.947199187555602e-08	3.386007898168614e-07	5.3919669934804145e-09	1.9582779518523206e-08	3.3861168700077204e-07	5.392140523688965e-09	1.077083437754087e-05	3.385616838373896e-07	5.39134425246856e-09	1.0769237860350009e-05	3.385115207089735e-07	5.390545436839674e-09	1.249490568532383e-05	3.385155550948e-07	5.390609677623218e-09	1.946770597633787e-08	3.385263877284715e-07	5.390782181671612e-09	1.0768100699057358e-05	3.384760236582809e-07	5.389980163708271e-09	1.2493565645138082e-05	3.384794729051107e-07	5.390035085951834e-09	1.07665819062653e-05	3.3842842715614603e-07	5.3892222152850015e-09	1.9572791088274606e-08	3.38439200864197e-07	5.389393781551316e-09	1.2492171304517395e-05	3.38441891013374e-07	5.389436613804199e-09	1.9463451237814762e-08	3.384526468922013e-07	5.389607895635515e-09	1.249264139327158e-05	3.3845473954302176e-07	5.389641211962945e-09	1.2492690830027655e-05	3.384561302906096e-07	5.389663353850041e-09	1.9464261236238712e-08	3.384668429479034e-07	5.3898339469337786e-09	1.249311283798479e-05	3.3846764760896653e-07	5.389846754775516e-09	1.2493114205578204e-05	3.384677670777786e-07	5.38984865296117e-09	1.9575039437553815e-08	3.3847844405621357e-07	5.390018676929225e-09	1.9575656615252425e-08	3.384891249964936e-07	5.390188763833823e-09	1.2493881037749576e-05	3.384886233385691e-07	5.390180770039755e-09	1.9466114028261936e-08	3.384992818551643e-07	5.390350499332742e-09	1.9466727006330725e-08	3.3850994179357524e-07	5.390520251212818e-09	1.9577473005880115e-08	3.3852060487751264e-07	5.390690053136413e-09	1.2495016795924323e-05	3.385194279377912e-07	5.390671307448902e-09	1.0767700919117015e-05	3.384642905548833e-07	5.389793283286836e-09	1.957482305827099e-08	3.3847492329025003e-07	5.389962600766836e-09	1.249328536484462e-05	3.3847269511460617e-07	5.389927115464885e-09	1.2493181557965778e-05	3.384699263784467e-07	5.389883022444439e-09	1.2493060835893396e-05	3.384666877741805e-07	5.389831447378965e-09	1.957495255776912e-08	3.384772733125396e-07	5.390000011902175e-09	1.0766302051320841e-05	3.3842049045919235e-07	5.389095788805383e-09	1.957227810700508e-08	3.384310702221732e-07	5.38926426084646e-09	1.2491603176993923e-05	3.384271732263598e-07	5.389202203992658e-09	1.2491452173951334e-05	3.384230522989886e-07	5.389136580223483e-09	1.2491294394845085e-05	3.3841873789446923e-07	5.38906787544996e-09	1.0764421690203016e-05	3.3836129685401685e-07	5.388153169887931e-09	1.956885760509161e-08	3.383718526680863e-07	5.388321259962578e-09	1.9569470789530722e-08	3.383823963288006e-07	5.388489157093625e-09	1.2489793778510578e-05	3.383778246946158e-07	5.388416363298847e-09	1.2489636592269747e-05	3.383734492077184e-07	5.388346689316097e-09	1.2489482632213642e-05	3.3836915678444435e-07	5.388278337131281e-09	1.9459248670390574e-08	3.3837973000587763e-07	5.3884467055466084e-09	1.248972525543472e-05	3.3837551590036106e-07	5.388379603794562e-09	1.2489584891926652e-05	3.383715382460006e-07	5.388316265962224e-09	1.2489453793830241e-05	3.3836777722944583e-07	5.388256378238441e-09	1.0762865121016572e-05	3.383110497335662e-07	5.387353038887013e-09	1.2487259624124465e-05	3.3830787967506747e-07	5.38730256333115e-09	1.9565839290340825e-08	3.383185398146297e-07	5.387472318165211e-09	1.0761332460358357e-05	3.382624021122451e-07	5.386578371435848e-09	1.956321857372997e-08	3.3827308224530925e-07	5.386748445202822e-09	1.9453780045041807e-08	3.3828376309083166e-07	5.386918530296594e-09	1.2486296246630405e-05	3.3828143797475647e-07	5.386881508521622e-09	1.248622840093125e-05	3.3827945586020147e-07	5.386849949026508e-09	1.9454160381487385e-08	3.3829017701849676e-07	5.3870206769792365e-09	1.2486568769061861e-05	3.3828858254390695e-07	5.386995288685939e-09	1.248652659786532e-05	3.382873068301064e-07	5.386974977853579e-09	1.2486496581353002e-05	3.382864130049181e-07	5.386960748029481e-09	1.0760392704553357e-05	3.3823212395796097e-07	5.386096238290196e-09	1.9561503536180174e-08	3.3824291463709893e-07	5.3862680751469495e-09	1.9452077913627e-08	3.3825371565132993e-07	5.386440076027028e-09	1.2485284729364635e-05	3.3825372521755434e-07	5.3864402235015015e-09	1.2485284638295864e-05	3.3825381453795514e-07	5.386441644902474e-09	1.07593684826492e-05	3.3820027076349196e-07	5.3855890007379004e-09	1.9449617615914256e-08	3.382110652702715e-07	5.385760899003432e-09	1.2483723620257396e-05	3.382118205886476e-07	5.3857729224743754e-09	1.9560303894291468e-08	3.382226129630088e-07	5.385944786180753e-09	1.9560924542826978e-08	3.382334168708925e-07	5.386116832955798e-09	1.2484538025733502e-05	3.3823428609723516e-07	5.3861306645401275e-09	1.9561587498101765e-08	3.3824505923924067e-07	5.386302221581575e-09	1.0759078815637486e-05	3.3819201686161255e-07	5.385457555715183e-09	1.9559139784232996e-08	3.382027796400582e-07	5.3856289481173644e-09	1.2483398642922567e-05	3.382038389981622e-07	5.385645811756151e-09	1.9449775597125187e-08	3.382145873509176e-07	5.385816973929086e-09	1.9560428070200855e-08	3.3822534733511814e-07	5.385988320835765e-09	1.075844239752036e-05	3.3817264431317166e-07	5.38514905571302e-09	1.9557992646143532e-08	3.381833772694423e-07	5.385319972442019e-09	1.248266167454543e-05	3.3818452503061927e-07	5.385338242289065e-09	1.0757123431952851e-05	3.3813176894547944e-07	5.384498136660799e-09	1.0755436961716025e-05	3.380790659200774e-07	5.383658875855065e-09	1.2478772278486605e-05	3.380800081295704e-07	5.38367387428072e-09	1.94425902562554e-08	3.3809065243208883e-07	5.383843377552322e-09	1.955319863773001e-08	3.38101301298268e-07	5.384012953394648e-09	1.2479578880706564e-05	3.38102027497052e-07	5.3840245129928005e-09	1.2479589924294632e-05	3.381025035073664e-07	5.3840320890985916e-09	1.9553866539707194e-08	3.381131151994148e-07	5.3842010719279575e-09	1.2479985629363777e-05	3.3811334101486844e-07	5.3842046651528515e-09	1.0754792215661524e-05	3.380598516451708e-07	5.383352882772947e-09	1.944139527478396e-08	3.3807042639399215e-07	5.383521276070125e-09	1.2478379195700552e-05	3.3807006768829547e-07	5.3835155623314165e-09	1.2478355347127462e-05	3.3806940179055724e-07	5.383504956914748e-09	1.2478320624701696e-05	3.3806839456710344e-07	5.3834889166065024e-09	1.2478274960055278e-05	3.380670295530261e-07	5.383467179540849e-09	1.9551801916242158e-08	3.380775754895313e-07	5.38363511290939e-09	1.944242404105754e-08	3.3808810970080875e-07	5.383802860147894e-09	1.2479003368236722e-05	3.3808637201645356e-07	5.383775197174326e-09	1.2478939158539843e-05	3.380844830330509e-07	5.38374511823087e-09	1.9442836893627834e-08	3.380950463842199e-07	5.383913328690318e-09	1.2479256832132081e-05	3.380927492944297e-07	5.383876754916755e-09	1.944332588137335e-08	3.381033236610046e-07	5.3840451409492345e-09	1.0754445727266237e-05	3.380476087283502e-07	5.383157928248631e-09	1.9550719920301354e-08	3.3805819650897735e-07	5.383326527614228e-09	1.944135028389954e-08	3.3806877130026026e-07	5.383494920760192e-09	1.944196230819975e-08	3.380793374421814e-07	5.383663176736637e-09	1.955256661470994e-08	3.38089899019973e-07	5.3838313605416605e-09	1.2479081655982211e-05	3.3808709923331437e-07	5.383786792020819e-09	1.944303738169174e-08	3.380977170545133e-07	5.383955870766485e-09	1.9553649896458747e-08	3.3810832942958136e-07	5.3841248632556765e-09	1.2479776171263585e-05	3.381055743314617e-07	5.3840810000213245e-09	1.944411395062679e-08	3.3811621650090643e-07	5.384250466553402e-09	1.2480071623628995e-05	3.3811329129277003e-07	5.384203890750392e-09	1.9554574472266428e-08	3.381239517822206e-07	5.38437364917947e-09	1.9445185348536507e-08	3.3813460366734655e-07	5.384543270968008e-09	1.2480755572821097e-05	3.381314356199187e-07	5.3844928302747926e-09	1.0755382085038265e-05	3.380749889007522e-07	5.383593964167544e-09	1.0753599416312018e-05	3.38018528467745e-07	5.3826948804396175e-09	1.2476517341600978e-05	3.3801550970311974e-07	5.382646815183732e-09	1.075173464427353e-05	3.379592400384389e-07	5.381750768518969e-09	1.0749958979471921e-05	3.379031623938285e-07	5.380857779502726e-09	1.2472304768237958e-05	3.379007966130645e-07	5.380820108764645e-09	1.943243814415715e-08	3.3791161705707115e-07	5.3809924169368196e-09	1.94330574441681e-08	3.379224397015478e-07	5.381164759912534e-09	1.954361940307685e-08	3.379332655371281e-07	5.381337153484026e-09	1.0749135775944637e-05	3.3787742662691136e-07	5.380447958193528e-09	1.2471357327320403e-05	3.3787523130949823e-07	5.380413001079029e-09	1.2471283856540544e-05	3.378732791786727e-07	5.38038191602345e-09	1.9540780426582553e-08	3.378841133960853e-07	5.380554444460312e-09	1.2471613040689418e-05	3.378824098495107e-07	5.3805273138004235e-09	1.2471552671781696e-05	3.3788090810413986e-07	5.380503398422658e-09	1.9431280080772285e-08	3.37891732293997e-07	5.380675767603887e-09	1.0747830321296611e-05	3.378368659090355e-07	5.379802058681368e-09	1.95386579308169e-08	3.3784769080341076e-07	5.379974439426253e-09	1.2470273211888178e-05	3.3784687158158304e-07	5.379961385853023e-09	1.2470232148558334e-05	3.378461471508153e-07	5.37994984348558e-09	1.2470196191334679e-05	3.3784557317940825e-07	5.379940697108114e-09	1.9539110319200484e-08	3.378563230928887e-07	5.3801118837242166e-09	1.9429807470984224e-08	3.3786707894021947e-07	5.3802831643088665e-09	1.9430422163819502e-08	3.3787784063465135e-07	5.380454537535184e-09	1.9540964836128134e-08	3.3788860831502203e-07	5.3806260056642485e-09	1.9541583846579285e-08	3.378993784280002e-07	5.380797512159006e-09	1.2472138175567801e-05	3.378989365030102e-07	5.3807904578982684e-09	1.0748012397264042e-05	3.3784478181713707e-07	5.379928079466205e-09	1.942911413857481e-08	3.3785546536079045e-07	5.380098209287019e-09	1.2470504123996243e-05	3.378552991971408e-07	5.380095553611435e-09	1.9539617362444768e-08	3.3786595359153936e-07	5.380265218850902e-09	1.074694736867669e-05	3.3781227422263146e-07	5.379410404730854e-09	1.2468875814150444e-05	3.3781210125927025e-07	5.3794076408274395e-09	1.246884943018833e-05	3.378117551256414e-07	5.379402120490869e-09	1.9427141537781878e-08	3.378222968368887e-07	5.379569990796978e-09	1.953765690288671e-08	3.3783284602454453e-07	5.379737980019171e-09	1.9538267291937957e-08	3.378434002410468e-07	5.37990604919945e-09	1.9428962262708935e-08	3.3785395710342466e-07	5.3800741604069864e-09	1.9539488941133507e-08	3.3786452004862014e-07	5.380242368387292e-09	1.2470782632794076e-05	3.3786425537723334e-07	5.38023814469494e-09	1.9540074434452664e-08	3.378747847385572e-07	5.380405817873841e-09	1.2471144006171055e-05	3.378742783970474e-07	5.380397747292868e-09	1.943071912939081e-08	3.3788477812829465e-07	5.38056494847558e-09	1.247149574308065e-05	3.378840193856629e-07	5.380552859141531e-09	1.2471445740513433e-05	3.378828821026541e-07	5.380534742321913e-09	1.943119653798148e-08	3.3789332744403613e-07	5.380701076863714e-09	1.0747729689037946e-05	3.378386993475461e-07	5.379831159256462e-09	1.2469739835976008e-05	3.37836798339699e-07	5.379800885151223e-09	1.0745910829789868e-05	3.377815167512477e-07	5.378920564606283e-09	1.074414485793117e-05	3.3772592880025835e-07	5.37803536734421e-09	1.246555834458682e-05	3.377229891822275e-07	5.37798856208726e-09	1.0742291849783976e-05	3.376669698747462e-07	5.377096500249216e-09	1.0740511990020925e-05	3.376107645659762e-07	5.37620147683683e-09	1.2461326209675515e-05	3.3760727576461217e-07	5.376145929315787e-09	1.94153954079672e-08	3.376177599328584e-07	5.376312880136284e-09	1.9416002930810022e-08	3.376282385360018e-07	5.3764797428556125e-09	1.9526455992037042e-08	3.376387154649959e-07	5.3766465793819895e-09	1.9527066423081798e-08	3.376491906407672e-07	5.376813388407196e-09	1.94178238931669e-08	3.3765966379519465e-07	5.376980165615546e-09	1.2463168679478326e-05	3.3765627013014454e-07	5.376926144233138e-09	1.9528102073136935e-08	3.3766682454961284e-07	5.377094214102407e-09	1.9418857163108103e-08	3.376773725887838e-07	5.377262182765418e-09	1.2463838081250753e-05	3.376741072947224e-07	5.3772101965127165e-09	1.9529145094447584e-08	3.376846958337776e-07	5.377378809116194e-09	1.952976035973149e-08	3.376952774464247e-07	5.3775473118389355e-09	1.2464503305156876e-05	3.376917709809848e-07	5.3774914845921384e-09	1.9420314631817504e-08	3.377023860382681e-07	5.377660519317774e-09	1.9420927563295974e-08	3.3771299343973867e-07	5.377829432532339e-09	1.2465167281938937e-05	3.377093133066444e-07	5.377770841290618e-09	1.0741938051403968e-05	3.3765258396177013e-07	5.376867477117981e-09	1.9418091933349676e-08	3.3766326627988384e-07	5.377037582707807e-09	1.2463367099819168e-05	3.376597130223265e-07	5.376981010100045e-09	1.941852318260759e-08	3.3767043021589467e-07	5.377151671612823e-09	1.9419140208576677e-08	3.37681140682989e-07	5.37732222625585e-09	1.9529620628047774e-08	3.376918472841891e-07	5.3774927195573065e-09	1.9420373200588295e-08	3.3770254705497994e-07	5.377663104286908e-09	1.2464832135025828e-05	3.376990986299894e-07	5.377608203262494e-09	1.2464729104112508e-05	3.3769604770340106e-07	5.377559625983175e-09	1.246463587060135e-05	3.3769327916655414e-07	5.377515544794843e-09	1.9530358598643502e-08	3.3770408141654936e-07	5.377687561998675e-09	1.246494794498358e-05	3.377015966861759e-07	5.377647999380478e-09	1.9530847201051544e-08	3.3771241852157166e-07	5.377820328906825e-09	1.2465270748017969e-05	3.3771026520869953e-07	5.377786042398812e-09	1.2465209539187335e-05	3.3770850901895725e-07	5.377758079779916e-09	1.953125723424381e-08	3.3771936247226586e-07	5.377930913763896e-09	1.9422004819047814e-08	3.377302165470918e-07	5.378103757325588e-09	1.9532505528756596e-08	3.377410738782999e-07	5.378276652452353e-09	1.953312988207057e-08	3.3775193139650097e-07	5.3784495502941335e-09	1.074339057050718e-05	3.376968643099765e-07	5.377572645661542e-09	1.95305791846737e-08	3.3770771571157654e-07	5.377745447260495e-09	1.94213301942019e-08	3.377185687657522e-07	5.377918274802923e-09	1.9421950514880916e-08	3.37729423962944e-07	5.378091136133821e-09	1.9532450706907778e-08	3.377402819390788e-07	5.378264041412358e-09	1.0743021578779825e-05	3.3768548059113303e-07	5.377391366761046e-09	1.0741296757164312e-05	3.37631048811017e-07	5.376524584793869e-09	1.2462331476328115e-05	3.3763104497799304e-07	5.37652452324869e-09	1.9526762595947954e-08	3.3764190674639805e-07	5.3766974910259865e-09	1.9417534598484217e-08	3.37652774174778e-07	5.376870548374179e-09	1.9528009417770838e-08	3.376636489884332e-07	5.377043722820862e-09	1.9528633455944033e-08	3.376745272666501e-07	5.377216951981296e-09	1.9529257743006712e-08	3.3768540724039104e-07	5.377390207731445e-09	1.2464313483378038e-05	3.3768562083627213e-07	5.3773935922843724e-09	1.9529887305445365e-08	3.3769643677748434e-07	5.377565829723051e-09	1.9420639984724568e-08	3.377072563181513e-07	5.377738124031392e-09	1.246511062306678e-05	3.377074248743629e-07	5.377740800850965e-09	1.942126795740988e-08	3.37718222207117e-07	5.377912742399378e-09	1.2465520406073932e-05	3.377187199607471e-07	5.377920664678298e-09	1.2465539405731033e-05	3.3771952603586534e-07	5.377933497376399e-09	1.2465559993395644e-05	3.3772051635564706e-07	5.377949261435259e-09	1.074238003815726e-05	3.376677501207809e-07	5.3771089929664336e-09	1.952879258338168e-08	3.376784783097757e-07	5.3772798330348414e-09	1.9529410103702426e-08	3.376892124502749e-07	5.377450767514357e-09	1.0741371241765715e-05	3.3763658278392363e-07	5.3766126683242125e-09	1.9526968028850673e-08	3.376472756804994e-07	5.376782945829714e-09	1.9417732020953355e-08	3.3765797059953084e-07	5.376953255288317e-09	1.941834498568827e-08	3.3766866850075086e-07	5.377123612010668e-09	1.2463628197061001e-05	3.376695575960905e-07	5.377137757340748e-09	1.2463635832718696e-05	3.3767006031520117e-07	5.377145755017909e-09	1.952886942381149e-08	3.376806759998275e-07	5.377314802229483e-09	1.2464025692726334e-05	3.376809089506018e-07	5.377318504018658e-09	1.941962070256224e-08	3.376914907257346e-07	5.3774870109030665e-09	1.0741370903368714e-05	3.3763799040724186e-07	5.376635051006319e-09	1.246240134190114e-05	3.376375303878383e-07	5.376627715965556e-09	1.9526948043470727e-08	3.3764804162038524e-07	5.376795098870607e-09	1.941770590006396e-08	3.376585491359781e-07	5.3769624228076884e-09	1.952816770134264e-08	3.376690576154212e-07	5.377129762296526e-09	1.2463532216452572e-05	3.376681237836837e-07	5.377114888373785e-09	1.0740576395059863e-05	3.3761362839166115e-07	5.376247082580742e-09	1.9525549633419262e-08	3.3762408735508577e-07	5.376413632484571e-09	1.9416313648904146e-08	3.37634540343626e-07	5.376580087619477e-09	1.941691810186529e-08	3.3764499072582655e-07	5.37674650159331e-09	1.952737344060803e-08	3.376554417305368e-07	5.376912925791928e-09	1.9527981226378663e-08	3.376658926763629e-07	5.377079349335217e-09	1.9528589005714015e-08	3.376763446581501e-07	5.377245789630268e-09	1.2463778085584333e-05	3.376746427826991e-07	5.377218692227642e-09	1.9419233348680588e-08	3.376851058988234e-07	5.377385308808674e-09	1.0741104840824066e-05	3.376300016200544e-07	5.3765078096901655e-09	1.2462017639824553e-05	3.376272290367303e-07	5.376463652021544e-09	1.9526341249206955e-08	3.3763764214644307e-07	5.376629471568683e-09	1.9417099474271988e-08	3.376480488451261e-07	5.3767951895014675e-09	1.246267456052668e-05	3.376446224730288e-07	5.3767406302382085e-09	1.0739778290938145e-05	3.3758799901824243e-07	5.375838940569882e-09	1.0737964830496604e-05	3.3753088511136775e-07	5.374929441860917e-09	1.2458319690814179e-05	3.375260389322417e-07	5.3748522751085904e-09	1.9410715391705668e-08	3.375364494730788e-07	5.375018054266464e-09	1.941131880570934e-08	3.3754685747505407e-07	5.375183793426452e-09	1.9521741387222592e-08	3.375572664789163e-07	5.375349548928931e-09	1.9522347996354558e-08	3.3756767611827075e-07	5.375515314898467e-09	1.9413128349691118e-08	3.3757808586800985e-07	5.375681082934565e-09	1.9523561015164463e-08	3.3758850064030106e-07	5.375846931225104e-09	1.952416765620027e-08	3.375989196183994e-07	5.376012846730552e-09	1.941493796712592e-08	3.376093418528069e-07	5.37617881429945e-09	1.24612665150422e-05	3.3760480463747796e-07	5.376106577711035e-09	1.9525122207205653e-08	3.376152921195032e-07	5.376273582726309e-09	1.9525731939609012e-08	3.376257791834762e-07	5.376440581351842e-09	1.24618756770619e-05	3.376211314998225e-07	5.376366574466718e-09	1.9416231375062507e-08	3.3763163107053394e-07	5.376533771718999e-09	1.9416838081250973e-08	3.376421291245072e-07	5.376700945090567e-09	1.2462476899511305e-05	3.3763706284181055e-07	5.376620273867897e-09	1.941716354898566e-08	3.3764758187259785e-07	5.376787781181525e-09	1.0739909385351456e-05	3.3758947446861054e-07	5.375862469549747e-09	1.2460556508583424e-05	3.37584155244526e-07	5.375777774680523e-09	1.2460384268853305e-05	3.3757902147765917e-07	5.375696033051734e-09	1.0737780515301807e-05	3.3752113577201813e-07	5.37477425477536e-09	1.952038180471687e-08	3.3753179477405945e-07	5.374943992023477e-09	1.952099794049314e-08	3.3754245629834947e-07	5.375113769405141e-09	1.9521614119350192e-08	3.37553120192266e-07	5.375283584483376e-09	1.9522230336674386e-08	3.375637862788015e-07	5.375453434433968e-09	1.2459676326638208e-05	3.375592857133841e-07	5.375381771100268e-09	1.9412773794402254e-08	3.3756997302455843e-07	5.375551959413279e-09	1.2459922807814906e-05	3.375657586762973e-07	5.375484855208035e-09	1.9413155362522478e-08	3.3757647594399965e-07	5.3756555207697945e-09	1.9413769665848527e-08	3.375871972185339e-07	5.3758262499379926e-09	1.9524217540628698e-08	3.3759792360349603e-07	5.375997060297317e-09	1.2460970054110848e-05	3.3759408547985797e-07	5.37593594372238e-09	1.073832119867189e-05	3.3753731384795286e-07	5.375031907621004e-09	1.9521356346419615e-08	3.375480981780881e-07	5.3752036417500394e-09	1.9521976642538097e-08	3.3755888868476907e-07	5.375375473867176e-09	1.941277291911708e-08	3.375696819841177e-07	5.37554735011455e-09	1.9523217945861752e-08	3.375804805743114e-07	5.37571931030068e-09	1.0737903735189012e-05	3.3752433279194723e-07	5.374825198696539e-09	1.9410789192008677e-08	3.375351348923384e-07	5.37499721567109e-09	1.2458720572450398e-05	3.375329397271237e-07	5.374962261831043e-09	1.9411280427383478e-08	3.375437595467652e-07	5.375134560933274e-09	1.9411898442051433e-08	3.3755458453044317e-07	5.375306941826752e-09	1.2459448476701365e-05	3.37552917323269e-07	5.3752803918828686e-09	1.0737063748610617e-05	3.374980906319897e-07	5.374407324043454e-09	1.940927111697651e-08	3.3750894604377355e-07	5.374580190140357e-09	1.2457802939960205e-05	3.375085963237265e-07	5.374574619768559e-09	1.940985718318308e-08	3.37519452313979e-07	5.374747494442262e-09	1.941047687629192e-08	3.3753031141972187e-07	5.3749204182369176e-09	1.2458585076929886e-05	3.375303261238067e-07	5.374920647066831e-09	1.9411085127424978e-08	3.375411663692114e-07	5.375093270441666e-09	1.9521522731670482e-08	3.375520094784939e-07	5.3752659390076396e-09	1.245938032824215e-05	3.3755228959563176e-07	5.37527039538016e-09	1.2459395928304315e-05	3.375529778158729e-07	5.375281351967136e-09	1.941235906307699e-08	3.3756379218243915e-07	5.375453563015338e-09	1.2459817671979435e-05	3.375648710553368e-07	5.375470738232582e-09	1.9413023523309677e-08	3.3757566483553636e-07	5.375642620971503e-09	1.9413641652333592e-08	3.375864569380933e-07	5.3758144767290205e-09	1.246064135720737e-05	3.375877067501286e-07	5.375834372335373e-09	1.9524148776485132e-08	3.3759847089723597e-07	5.37600578269493e-09	1.0738494205587521e-05	3.3754605473249835e-07	5.37517108926845e-09	1.2459129896694645e-05	3.375475358845483e-07	5.375194665004561e-09	1.073685134023284e-05	3.374952675324458e-07	5.3743623221739084e-09	1.9408955684510655e-08	3.3750592636844446e-07	5.374532055346239e-09	1.0735513673366224e-05	3.374535914961047e-07	5.373698652747487e-09	1.940654594418942e-08	3.37464209392004e-07	5.3738677339216726e-09	1.073417338389851e-05	3.374117383055207e-07	5.373032162267846e-09	1.24541024980942e-05	3.3741251079184044e-07	5.373044454017929e-09	1.9404171289946817e-08	3.374230496934498e-07	5.373212277885042e-09	1.0732840810954637e-05	3.373701150784036e-07	5.372369325400602e-09	1.951149210110565e-08	3.373806208800318e-07	5.372536622589907e-09	1.951210231965145e-08	3.3739112833737264e-07	5.372703946402414e-09	1.2453320122083446e-05	3.3739133079801027e-07	5.3727071646564705e-09	1.2453308131495289e-05	3.3739103984031787e-07	5.372702525663311e-09	1.9512706044511396e-08	3.374015016179983e-07	5.372869122470773e-09	1.9403542240228224e-08	3.3741196605543157e-07	5.373035761890666e-09	1.2454060334544601e-05	3.374112296353446e-07	5.373024029996467e-09	1.9404105625578972e-08	3.3742167792371866e-07	5.373190412438445e-09	1.9404709545323237e-08	3.3743213248847366e-07	5.373356895044078e-09	1.9515095637127374e-08	3.374425959938213e-07	5.37352352020155e-09	1.2455185515337606e-05	3.3744144784159726e-07	5.373505232842677e-09	1.9405851942714994e-08	3.374518983840744e-07	5.373671651308792e-09	1.9516244298033356e-08	3.374623575048956e-07	5.373838206564633e-09	1.9407060106851316e-08	3.374728220998908e-07	5.3740048491412035e-09	1.940766451264047e-08	3.3748329456230035e-07	5.3741716171183985e-09	1.9518067922078092e-08	3.3749377717586673e-07	5.37433854683553e-09	1.940887436106316e-08	3.3750426644868713e-07	5.3745055826596736e-09	1.9409479745333012e-08	3.375147644547542e-07	5.374672757596135e-09	1.2457858413948698e-05	3.375133904427949e-07	5.374650870840488e-09	1.9519812625381142e-08	3.375238673526582e-07	5.374817709243899e-09	1.9520421048513273e-08	3.3753435093456886e-07	5.374984654015828e-09	1.2458553817552197e-05	3.375321263903348e-07	5.3749492300546105e-09	1.941108193323513e-08	3.3754261076430317e-07	5.37511618617891e-09	1.0736584599810301e-05	3.374865941915319e-07	5.374224164751694e-09	1.2456751598703145e-05	3.37482856194887e-07	5.3741646456301126e-09	1.9408260341989633e-08	3.374933628952355e-07	5.374331955966153e-09	1.940886758204514e-08	3.3750386638708177e-07	5.374499215533522e-09	1.9519280157911155e-08	3.375143698046888e-07	5.374666474209435e-09	1.9519890573924273e-08	3.375248723830151e-07	5.3748337197796785e-09	1.0736016461137404e-05	3.374677721248412e-07	5.3739244533147184e-09	1.951720449516032e-08	3.374783223686396e-07	5.374092456820839e-09	1.9408019780387297e-08	3.3748886634463304e-07	5.374260360796693e-09	1.9408628591825327e-08	3.374994070390129e-07	5.374428212769068e-09	1.245723867277945e-05	3.3749507741304416e-07	5.374359280331557e-09	1.0735075314644027e-05	3.37437669977727e-07	5.373445116674582e-09	1.0733248551380224e-05	3.3738002664351503e-07	5.37252719619003e-09	1.2452835582173125e-05	3.373751142277378e-07	5.372448975703812e-09	1.9402114758372927e-08	3.3738577682855784e-07	5.372618765493593e-09	1.9402729453209023e-08	3.3739642318937485e-07	5.372788297120383e-09	1.9513114261998336e-08	3.3740705700662334e-07	5.372957629418449e-09	1.94039566276852e-08	3.374176761555846e-07	5.373126728527306e-09	1.073261626140497e-05	3.373593963606894e-07	5.3721986916041165e-09	1.2452099516976447e-05	3.3735458534617643e-07	5.372122081193335e-09	1.245193024081076e-05	3.3734985435706593e-07	5.372046744008144e-09	1.951045360859513e-08	3.3736057143317985e-07	5.3722174015542135e-09	1.2452157005769377e-05	3.373559123827233e-07	5.372143210985502e-09	1.2451999790211593e-05	3.37351592993534e-07	5.372074424598984e-09	1.940081613126081e-08	3.3736229059160497e-07	5.3722447742830874e-09	1.2452244853892989e-05	3.373582362167266e-07	5.3721802068627085e-09	1.9401205965576137e-08	3.3736891414813176e-07	5.372350245096099e-09	1.9401818512972092e-08	3.373795931963286e-07	5.372520301150619e-09	1.2452894122939488e-05	3.3737591969933977e-07	5.372461795370011e-09	1.940222761753118e-08	3.3738657224680876e-07	5.372631431327699e-09	1.0731696270261632e-05	3.373300704374165e-07	5.3717316749348e-09	1.245109875593333e-05	3.373272377591865e-07	5.3716865652366506e-09	1.9509187685245515e-08	3.3733787559582574e-07	5.371855969952399e-09	1.940004726297535e-08	3.3734853193156393e-07	5.3720256687369064e-09	1.951041220068478e-08	3.373592084109577e-07	5.37219568779674e-09	1.9511025749317962e-08	3.373699010953222e-07	5.372365964426685e-09	1.940187737256338e-08	3.3738060608754403e-07	5.3725364365855e-09	1.2452976212312854e-05	3.373786504714837e-07	5.372505262306899e-09	1.9512147122914407e-08	3.3738924624921197e-07	5.372673999025707e-09	1.9512756221873497e-08	3.3739986900593245e-07	5.372843164618744e-09	1.245368716538986e-05	3.3739799762823214e-07	5.372813351035885e-09	1.9403489993599196e-08	3.374085941485219e-07	5.372982100345181e-09	1.9513870600551865e-08	3.374192222466185e-07	5.373151351632291e-09	1.2454416109339998e-05	3.37417857201202e-07	5.3731296029202035e-09	1.9514402682045687e-08	3.374284701629545e-07	5.373298614182033e-09	1.0733068499668147e-05	3.3737389479216776e-07	5.3724295366836806e-09	1.9511862748642747e-08	3.3738452080674155e-07	5.3725987566122674e-09	1.2453163185812401e-05	3.3738404369271055e-07	5.372591159893246e-09	1.9402664532241187e-08	3.373947044904224e-07	5.372760932238591e-09	1.9513043618707766e-08	3.374053936818847e-07	5.37293115568367e-09	1.2453936080574817e-05	3.37405373274316e-07	5.372930823360966e-09	1.0732341784148125e-05	3.373516494719766e-07	5.372075316980488e-09	1.2451953779048026e-05	3.373519806826094e-07	5.372080600402833e-09	1.9510525418577708e-08	3.3736271547726765e-07	5.37225154670567e-09	1.2452353306960196e-05	3.3736324739059556e-07	5.372260021200349e-09	1.2452359418776486e-05	3.3736369118173594e-07	5.372267090721423e-09	1.9511158001939046e-08	3.3737444975535016e-07	5.372438410950892e-09	1.9402015745894833e-08	3.373851963931119e-07	5.372609540891581e-09	1.2453152357835028e-05	3.373854292113035e-07	5.372613257145868e-09	1.24531541080897e-05	3.3738578289337235e-07	5.372618884275852e-09	1.940263885051779e-08	3.3739652618748215e-07	5.372789958005925e-09	1.2453542086061663e-05	3.373966151963953e-07	5.372791374080661e-09	1.0731999396368494e-05	3.373432600211983e-07	5.371941724735915e-09	1.940016246678138e-08	3.3735393662276226e-07	5.372111734844106e-09	1.2451926581487584e-05	3.373535209795053e-07	5.372105105624027e-09	1.2451894192687114e-05	3.3735286647060283e-07	5.372094666610671e-09	1.940071415602231e-08	3.373634073918578e-07	5.37226251836451e-09	1.9511084076401878e-08	3.3737393313610346e-07	5.372430129119462e-09	1.2452630804243649e-05	3.373727331596912e-07	5.372411013552596e-09	1.940186857223207e-08	3.373832157912748e-07	5.3725779390358705e-09	1.9512241888058763e-08	3.3739369139144106e-07	5.372744753157226e-09	1.9403082988229278e-08	3.3740415855757144e-07	5.372911433527924e-09	1.940368948771342e-08	3.3741462136220996e-07	5.373078044949355e-09	1.2454137561191457e-05	3.3741331180447414e-07	5.373057184227233e-09	1.9404221287414562e-08	3.37423744176417e-07	5.373223311983097e-09	1.2454458567874795e-05	3.3742211732270517e-07	5.373197389064137e-09	1.2454371301044452e-05	3.3741974192446237e-07	5.3731595491279985e-09	1.2454267520240477e-05	3.37416675314047e-07	5.373110708820168e-09	1.2454149712022054e-05	3.374130698998404e-07	5.373053295815235e-09	1.2454019674204475e-05	3.374090502874493e-07	5.372989293790728e-09	1.9404040116830678e-08	3.3741937910897183e-07	5.373153778662577e-09	1.0732652139446065e-05	3.373624443069701e-07	5.372247133232986e-09	1.2452167541801495e-05	3.373578685982259e-07	5.372174292000545e-09	1.95108835149939e-08	3.373683104748622e-07	5.37234057537734e-09	1.9511488733720025e-08	3.373787703271103e-07	5.372507144845918e-09	1.2452795726341142e-05	3.373742396809981e-07	5.372435013061716e-09	1.951184662453777e-08	3.373847742540422e-07	5.372602770679113e-09	1.9402689150474664e-08	3.373953170565978e-07	5.372770659243636e-09	1.2453419031209771e-05	3.373905790405313e-07	5.372695232814412e-09	1.9512801155696025e-08	3.3740121842066056e-07	5.372864656409756e-09	1.951341640230954e-08	3.3741185575004583e-07	5.373034047434915e-09	1.2454038933423174e-05	3.3740689983023705e-07	5.372955157391748e-09	1.2453875057992695e-05	3.374020527038502e-07	5.37287799691768e-09	1.2453713072605423e-05	3.373973230206475e-07	5.37280270218801e-09	1.245355443749371e-05	3.373927953613065e-07	5.372730619040641e-09	1.9512947718982653e-08	3.374037799570581e-07	5.372905528043067e-09	1.0732242400083751e-05	3.373459045441317e-07	5.3719839392578925e-09	1.9510237924272863e-08	3.373569698927741e-07	5.3721601315957035e-09	1.2452084276948276e-05	3.3735281948510847e-07	5.372094047351394e-09	1.0730647403050401e-05	3.3729591951266585e-07	5.3711879671428336e-09	1.950734606254422e-08	3.3730699162414357e-07	5.3713642666309866e-09	1.2450251397109848e-05	3.3730356191823944e-07	5.371309641699459e-09	1.0729081897867614e-05	3.372473196259853e-07	5.370414018981309e-09	1.9504534191051708e-08	3.3725827524021397e-07	5.370588467457319e-09	1.2448455592538034e-05	3.372555851363438e-07	5.370545607015628e-09	1.244835638957913e-05	3.372533329607685e-07	5.370509714989945e-09	1.2448267748553692e-05	3.372513507628772e-07	5.370478120454268e-09	1.9504764703044525e-08	3.3726197405537547e-07	5.370647290528436e-09	1.9395650229645668e-08	3.372726045304458e-07	5.370816574923951e-09	1.2448974952626252e-05	3.3727101550272917e-07	5.3707912349131515e-09	1.939616784954216e-08	3.3728152313223135e-07	5.370958568181191e-09	1.9396770164784864e-08	3.372920594562464e-07	5.371126357826946e-09	1.2449691032598525e-05	3.372908372378671e-07	5.371106854784267e-09	1.2449629804357204e-05	3.372892461472886e-07	5.37108150126956e-09	1.9397215969356265e-08	3.372996040263098e-07	5.371246457683051e-09	1.2449968187218007e-05	3.3729855784519927e-07	5.371229773308306e-09	1.0728892100962437e-05	3.372438986920829e-07	5.370359350869916e-09	1.9394618259009775e-08	3.3725416988582093e-07	5.370522932870034e-09	1.2448299198421645e-05	3.372533818692712e-07	5.370510379335493e-09	1.2448256099774542e-05	3.3725220732979036e-07	5.370491684316163e-09	1.0727420919913778e-05	3.3719756924703176e-07	5.369621618588565e-09	1.9501635767689155e-08	3.372079586600289e-07	5.3697870801300234e-09	1.9392521582957247e-08	3.372184143788056e-07	5.369953595348797e-09	1.950283011625e-08	3.3722893151151033e-07	5.370121086527658e-09	1.2447379478768387e-05	3.372286589008241e-07	5.370116729247867e-09	1.939367879587853e-08	3.372391556957444e-07	5.37028389425163e-09	1.24477232306643e-05	3.372378408967994e-07	5.3702629653372915e-09	1.2447667410680076e-05	3.3723612567195367e-07	5.370235674255112e-09	1.2447602953515046e-05	3.372344378558411e-07	5.370208816557944e-09	1.9393978315268238e-08	3.372451515460289e-07	5.370379423946842e-09	1.950431287676586e-08	3.372558643373593e-07	5.370550016491785e-09	1.0727511409301786e-05	3.37200574454821e-07	5.369669588463571e-09	1.2446265637722855e-05	3.3719879777507803e-07	5.3696412939645404e-09	1.2446169923386311e-05	3.37196636898553e-07	5.369606881325409e-09	1.9501446683377493e-08	3.3720738857565327e-07	5.369778084252027e-09	1.2446451014278071e-05	3.3720463159598545e-07	5.369734183166854e-09	1.2446329527369232e-05	3.3720184282831467e-07	5.369689758023422e-09	1.2446194975831545e-05	3.371987127340309e-07	5.369639891401691e-09	1.072556834531981e-05	3.371424692010702e-07	5.368744236050665e-09	1.9498247960694376e-08	3.3715294646858156e-07	5.368911068982188e-09	1.9389169300316187e-08	3.3716338477673125e-07	5.3690772827918885e-09	1.9499469918564597e-08	3.37173793047496e-07	5.3692430194676234e-09	1.2445101693256523e-05	3.371695450321523e-07	5.36917537225141e-09	1.939013873498706e-08	3.3717992366123107e-07	5.369340638487842e-09	1.9390742085671114e-08	3.371902816180679e-07	5.36950557655021e-09	1.9391344356914318e-08	3.372006229190736e-07	5.369670250315411e-09	1.9501652050112917e-08	3.372109531107274e-07	5.369834748029653e-09	1.939254650385752e-08	3.372212718508814e-07	5.36999906417159e-09	1.2446881545802075e-05	3.3721750030273443e-07	5.369939006956958e-09	1.2446722314451147e-05	3.372137881053332e-07	5.369879866233878e-09	1.2446551136716433e-05	3.3720928138887735e-07	5.369808079039606e-09	1.2446373456350389e-05	3.3720417805283997e-07	5.369726803055353e-09	1.939216211783002e-08	3.3721428183876183e-07	5.36988770291872e-09	1.9392750619476954e-08	3.3722440609535637e-07	5.370048929003036e-09	1.2446967488587978e-05	3.372194902849461e-07	5.369970644729504e-09	1.9502787532761682e-08	3.372296255630597e-07	5.370132047783859e-09	1.9393664209441615e-08	3.372397859231987e-07	5.3702938502572876e-09	1.9503973965571226e-08	3.3724997487395286e-07	5.370456107985845e-09	1.939484614580502e-08	3.372601885400999e-07	5.3706187592205085e-09	1.9395438711341356e-08	3.372704283456561e-07	5.370781826608935e-09	1.950576183502907e-08	3.372806956314189e-07	5.370945331476977e-09	1.2449122507759409e-05	3.37276863405878e-07	5.3708842891598395e-09	1.9506143047798386e-08	3.3728708537577106e-07	5.3710470732951546e-09	1.2449345287213811e-05	3.3728228983120244e-07	5.3709707192771864e-09	1.950647685609127e-08	3.3729258240396634e-07	5.371134626322369e-09	1.9397339836064212e-08	3.3730289618521244e-07	5.371298870991892e-09	1.0728940040471523e-05	3.3724527008116436e-07	5.370381226848778e-09	1.2447850715735896e-05	3.372398182280337e-07	5.370294450624058e-09	1.9394363564112794e-08	3.3725034279653465e-07	5.3704620481973744e-09	1.2448094129503967e-05	3.3724519964904364e-07	5.3703801871374075e-09	1.9394711065378506e-08	3.3725588625309127e-07	5.3705503623198555e-09	1.0727547268729417e-05	3.371979644130981e-07	5.369628040293043e-09	1.950173065736133e-08	3.37208804223462e-07	5.369800652249247e-09	1.950235755784909e-08	3.372196287380969e-07	5.369973021014828e-09	1.0726426549516855e-05	3.37161826592012e-07	5.369052610785465e-09	1.2444969641373545e-05	3.3715805641158413e-07	5.368992602786634e-09	1.2444859882169896e-05	3.3715461122344673e-07	5.36893776565653e-09	1.0724451425589747e-05	3.3709798594525337e-07	5.3680360826084875e-09	1.9496022486767708e-08	3.3710930513599876e-07	5.36821631756075e-09	1.2443106616899866e-05	3.3710665895317505e-07	5.368174189388278e-09	1.0722953428229297e-05	3.370508041225912e-07	5.367284760433803e-09	1.9493303239304273e-08	3.370621746003076e-07	5.36746581135876e-09	1.94939551627799e-08	3.370734840459408e-07	5.367645891555105e-09	1.938493706031942e-08	3.3708473510211524e-07	5.3678250430290844e-09	1.9495249938698506e-08	3.370959360961412e-07	5.368003398309203e-09	1.072256566745083e-05	3.370392011828724e-07	5.3670999735713385e-09	1.0720809663848957e-05	3.369842045117724e-07	5.366224187698542e-09	1.2438511644254242e-05	3.369836494658091e-07	5.366215310688959e-09	1.948938542876064e-08	3.3699478587580464e-07	5.366392641024884e-09	1.0719355244870625e-05	3.3694019108180544e-07	5.365523242280687e-09	1.948685975054191e-08	3.369512307788607e-07	5.3656990357985735e-09	1.9377865113502216e-08	3.3696224728635767e-07	5.365874460351472e-09	1.2437625488110987e-05	3.369615810062505e-07	5.365863813513163e-09	1.243757375538419e-05	3.3696100528137986e-07	5.365854610957041e-09	1.948800550706658e-08	3.369717367220185e-07	5.366025504178302e-09	1.2437918791681017e-05	3.36971264286125e-07	5.366017942301957e-09	1.243786906247958e-05	3.369705629549567e-07	5.366006745754776e-09	1.9488512243127563e-08	3.369810556611919e-07	5.3661738443121935e-09	1.2438209369711257e-05	3.369805119157201e-07	5.366165150548557e-09	1.2438152247605324e-05	3.3697943825497885e-07	5.366148035280181e-09	1.9488981744542874e-08	3.369897695816674e-07	5.366312568114953e-09	1.948957532650083e-08	3.3700015599618835e-07	5.366477976661921e-09	1.9490171667834683e-08	3.3701059142957975e-07	5.3666441643821075e-09	1.9381125361710144e-08	3.3702106833413204e-07	5.366811011182761e-09	1.072004933981682e-05	3.3696785986835064e-07	5.36596363607602e-09	1.2437623914742551e-05	3.3696607160029846e-07	5.3659351592700674e-09	1.0718234129135155e-05	3.3691109638715057e-07	5.36505971229827e-09	1.9375363667313824e-08	3.3692130970857595e-07	5.365222367405798e-09	1.9375948316870073e-08	3.369315829981107e-07	5.365385975720687e-09	1.2436278668614066e-05	3.3693007340330885e-07	5.365361923287692e-09	1.0717061904959378e-05	3.3687458665700543e-07	5.364478335801695e-09	1.243411725117413e-05	3.3687157465004243e-07	5.364430387578865e-09	1.9482640536442973e-08	3.368818870488585e-07	5.364594612609649e-09	1.9373633542243183e-08	3.3689222668143935e-07	5.364759270307363e-09	1.9483833536082276e-08	3.369025934163519e-07	5.364924358683947e-09	1.2435159774319899e-05	3.368997323497415e-07	5.364878796944926e-09	1.2435024559421934e-05	3.368960086192564e-07	5.364819504883243e-09	1.0715937452424593e-05	3.368391415159655e-07	5.363913943556485e-09	1.0714113104214924e-05	3.36782107268273e-07	5.363005715551782e-09	1.9367850790595685e-08	3.36792504453504e-07	5.363171280891511e-09	1.9478024399678778e-08	3.36802894590825e-07	5.363336734087644e-09	1.9478627977485198e-08	3.368132762473653e-07	5.363502052354543e-09	1.9369651220202836e-08	3.3682364812743364e-07	5.363667215085599e-09	1.9479834527421972e-08	3.3683401472095695e-07	5.363832293797855e-09	1.9370850676004522e-08	3.368443730088091e-07	5.36399724043262e-09	1.071427646616827e-05	3.367868074989768e-07	5.3630805781024735e-09	1.243080956266934e-05	3.367820876082809e-07	5.363005403985655e-09	1.2430607985427907e-05	3.367767957458826e-07	5.362921123767914e-09	1.9477114222282118e-08	3.3678714383472704e-07	5.3630859052919e-09	1.9477717576136885e-08	3.3679747634193455e-07	5.363250439267896e-09	1.243115970708777e-05	3.3679166588668176e-07	5.3631579111868225e-09	1.0712550234620111e-05	3.3673342576867505e-07	5.36223046562329e-09	1.9474597324549092e-08	3.367436769447225e-07	5.362393704712068e-09	1.242913834121791e-05	3.367372143049551e-07	5.362290783231282e-09	1.0710798487594925e-05	3.3667842712760803e-07	5.361354628275558e-09	1.936189248834033e-08	3.3668857936260285e-07	5.361516294497302e-09	1.9362483697072818e-08	3.366987311505557e-07	5.361677954177518e-09	1.2427484742667492e-05	3.3669195150925015e-07	5.361569995064153e-09	1.9362701554644923e-08	3.367021137273861e-07	5.361731822074246e-09	1.9363292849572243e-08	3.36712282654608e-07	5.361893756328028e-09	1.9363884344205745e-08	3.3672245983812157e-07	5.3620558224130335e-09	1.9474027032788256e-08	3.367326484467712e-07	5.362218070744699e-09	1.2428788342423651e-05	3.367265338886993e-07	5.362120701304053e-09	1.24285601477144e-05	3.3672020447874446e-07	5.362019911481008e-09	1.2428336188745276e-05	3.367136515144368e-07	5.36191556924748e-09	1.9473559196992495e-08	3.3672389233977477e-07	5.3620786494212306e-09	1.9364605557637386e-08	3.367341435018508e-07	5.362241894432996e-09	1.9365200551720706e-08	3.367444076504022e-07	5.362405346433707e-09	1.936579601327708e-08	3.367546854440769e-07	5.36256901587066e-09	1.9475953789387088e-08	3.367649792129358e-07	5.362732939812177e-09	1.947655378138702e-08	3.3677528748587523e-07	5.362897094797027e-09	1.9367585769953656e-08	3.3678560864377425e-07	5.363061455010564e-09	1.9368183419426612e-08	3.3679594462228e-07	5.363226051250527e-09	1.9478357002537815e-08	3.368062972697658e-07	5.363390912927618e-09	1.2431610556919184e-05	3.3680106747511825e-07	5.3633076336366265e-09	1.071296605468156e-05	3.3674294649660544e-07	5.362382113362936e-09	1.9475309249056955e-08	3.3675336159629813e-07	5.362547967342484e-09	1.9366354004709384e-08	3.3676378119342417e-07	5.3627138931760705e-09	1.94765220770716e-08	3.3677420983173065e-07	5.362879963179498e-09	1.0712142811794732e-05	3.367161358420587e-07	5.36195520076357e-09	1.0710331228205272e-05	3.36658261915718e-07	5.361033632875785e-09	1.947047233306503e-08	3.3666890633966314e-07	5.36120313547308e-09	2.300179416847372e-06	767.8083151797268	769.9640064683849	11600.8016051503
403	65.23842327965951	2144.1305920891805	0.7577041277895861	0.23127036260411535	0.29583753419961123	0.0002400558196103727	9.376747702520121e-05	0.00011993548392390875	0.47194845922110856	0.0004898852313360401	0.0	0.20274519691361917	9999.324602755649	0.0311115630479614	0.0	4.2668814184606925	0.00045935264231853007	2.422593093531713	0.0	1.106121197570438e-05	0.0	0.040237772162884274	25.367910507544853	10.535328416196778	0.0015001699657607546	0.0018407181090788558	116.08333125392511	2337.7353945294817	0.0	0.6539237941270716	96.83982632478494	0.0	0.0027467021331628334	0.0	4.013164510102303	0.000268017019511815	0.0011464881969692792	3.5731403431494555	0.0	0.2583657539344304	0.01852019302886133	0.6019709078356912	0.04314880792899905	4.616424463714694	0.0032632082201133794	0.05830666536529412	0.0	4.474429372235687e-06	0.0	0.25003208356655543	0.0	2.1499671772073583	1.1756715348170472e-08	0.0012066487140581482	0.0011979058140600882	3.510147355276105e-07	0.0	0.05756022509658289	1.6589601651188542e-05	7.877008531169741e-06	1.0402746543214449e-05	21673.98299721844	31.19807371394342	0.0025309711287415	0.0	0.035664823116394115	0.10365963182190281	0.018144573933731017	0.1255071818211682	0.0	0.1922664959609307	0.0	1.6354731368704894e-06	0.0	0.66354318790849	1.3231297246002774e-05	15.998823879075589	0.0	1.650847767036627e-08	0.0	3.1444800775221583e-06	4.302148356049545e-05	8.766583445819464e-10	7.943720546856957e-06	1.431186159301931e-07	6.399799770746566e-11	0.2653115965447803	0.0070301017351432505	5.385392512058241e-11	3.2942399647108524e-11	1.443041311532551e-14	9.58653975413797e-05	1.5539265440269686e-08	1.2574906910556136e-07	2.1447729355336605e-12	0.348091958545826	0.0	1.8408127682431897e-06	0.0003671889107613606	0.00011844445063742675	4.867658746826194e-09	2.43382870422608e-09	0.0003013371625353419	1.5893379765966106e-09	3.178675086397552e-07	1.0253510989903422e-07	0.8337553037495837	0.0003534422417044713	0.9779224392967875	8.616595214967592	0.0	0.0	7.701517270087263e-08	0.0	2.3505552068485276e-08	3.47038393675597	0.0	175.94616893987126	93.09463261423163	0.00013784537828107768	1.2784781513342877e-05	0.0	7.602868376554842e-09	1.6118582083863415e-08	2.3469894291301718e-08	4.1572691144953404e-07	1.7466869348096619e-12	0.0	0.0003463379809781091	1.0302432286117587e-06	4.171948760823049e-12	1.472187357298459e-09	0.43944558646698767	5.3751869019368e-08	7.554357592045673e-13	1.7160171361826733e-06	1.3931013617962255e-05	5.858901841954545e-10	1.5155612119483462e-07	0.0	6.303866275625349e-07	1.1756715348170472e-08	7.356929824986912e-08	1.1756712185409603e-08	2.349993780888039e-11	9.598846598240535e-09	1.5383242857452169e-06	7.6276157571409e-10	0.00047110026610823783	0.0755758265563009	3.749252914119167e-05	3.522778801353827e-10	9.747826463276409e-14	1.702469706526988e-07	1.3259820492697606e-06	7.208207793766456e-11	7.050376058179712e-11	2.3407799455308385e-08	3.346116448352496e-11	2.344483584892038e-08	1.9585587509033546e-06	1.2006591650515305e-05	1.0570697640642618e-05	1.8575429765736118e-11	5.876699426245147e-12	3.1602402762525797e-12	1.9458939099594395e-11	112.59283333521923	117.38334757938655	0.00022400764313565752	6.058561324749743e-08	1.9129679318437595e-07	0.0	0.001073145036808077	1.7947394594439971e-06	0.8986048160148452	4.97109785512135e-08	1.9423741332172634e-07	3.203965376827657e-12	3.0229452748709486e-11	1.7975057127647844e-08	1.260293390765095e-13	1.1582861842708917e-05	8.413611342150905e-05	3.751751793809201e-09	1.3171791033487827	0.0	4.454831670749481e-06	0.0	0.0	0.0	0.0	0.0	2.1819729240069825	5.136992611675298e-08	4.951442051084696e-13	6.553706398826343e-12	3.859686750271455e-09	5.350760209136749e-14	3.0658610972799147e-06	4.992013395163589e-05	5.358971843822972e-10	1.2746486665887378	0.0	2.4111904698610216e-06	0.0	0.0	0.0	0.0	0.0	2.2601516569578615	244.68755319549243	5.400121301068997	0.00015936764405867526	4.155948444268243e-08	1.3658569552234728e-07	0.0	0.0016591928288861256	2.7748529053635695e-06	0.028110654602073997	7.685629220477761e-08	1.3302457403727668e-07	5.0101495963109365e-11	1.0235892023841168e-09	6.086471171953411e-07	4.267400205541886e-12	7.935636986499842e-06	5.901822737382118e-05	5.845574559042524e-08	1.298909581442929	0.0	9.756479400834001e-05	0.0	0.0	0.0	0.0	0.0	2.215428470523341	73.04390606523238	166.9093582670599	0.00026232227758775286	4.8244544753646526e-08	2.237750140032551e-07	0.0	0.0008152747655491929	1.363474310780447e-06	1.498816139107562	3.776575292126637e-08	1.541038795495376e-07	1.7843296227535458e-12	1.0933550186152336e-11	6.5013178652328265e-09	4.558275177686412e-14	9.1976532625298e-06	9.523022625651577e-05	2.091668362454001e-09	1.2756131771604302	0.0	2.12086417395684e-06	0.0	4.8676587468261755e-09	2.4338287042260828e-09	2.4338287042260828e-09	4.8676567392654505e-09	2.1503390396561923	158.80841363340798	42.96182532447168	0.00023919625456330775	8.917876170235582e-08	2.045247444722879e-07	0.0	0.0016162655521426666	2.703060356178622e-06	0.3480320562980241	7.486952996244217e-08	2.866001306100601e-07	1.3042754217939964e-11	1.7335051746206248e-10	1.0307779852622404e-07	7.227149654505081e-13	1.7080854321780683e-05	9.192428930477286e-05	1.525336479417138e-08	1.3446147980429615	0.0	1.696189595087002e-05	0.0	0.0	0.0	0.0	0.0	2.131528686756938	237.98295570022572	30.768933864309226	0.00011316480201182393	2.4140063216076202e-08	9.697000220521877e-08	0.0	0.0011458877067530005	1.9163955153077685e-06	0.11869278459559666	5.308049294102974e-08	7.715465186322059e-08	4.8877955976975574e-12	9.714075903741278e-11	5.776188737215006e-08	4.0499056475587354e-13	4.604304051454801e-06	4.132728265753854e-05	5.703862696080991e-09	1.282322787590079	0.0	1.34067520272597e-05	0.0	0.0	0.0	0.0	0.0	2.2460429122694223	141.94358042397968	107.16100674934367	0.0001824941907249177	4.319747263798792e-08	1.5597002754908988e-07	0.0	0.0011021726685514473	1.8432856795458389e-06	0.6686372051355778	5.105562223580309e-08	1.382872334370774e-07	2.500349752697667e-12	2.9716610090090815e-11	1.767011139740504e-08	1.2389153254612703e-13	8.2493026935169e-06	6.762627969484811e-05	2.9254839775738806e-09	1.3005233827956308	0.0	4.2639377388579184e-06	0.0	0.0	0.0	0.0	0.0	2.2125839307668733	172.66462078436646	52.39822131091827	0.00019009987930257704	6.845798471139098e-08	1.6260618238860534e-07	0.0	0.0013965935645137227	2.335678552359588e-06	0.3383253210282996	6.469383215482775e-08	2.1962181617317856e-07	8.177603926788788e-12	1.1812644916402254e-10	7.024042317683237e-08	4.924811310338246e-13	1.3094533037429127e-05	7.196000950777914e-05	9.559995256589247e-09	1.3246861803531151	0.0	1.3376410539575597e-05	0.0	0.0	0.0	0.0	0.0	2.168148686297949	207.76263019434808	51.9835927691715	0.00013448965882941404	3.114904166821924e-08	1.151485574547184e-07	0.0	0.0011888886048645924	1.9883105941630235e-06	0.23861895326135352	5.507247789823645e-08	9.961527612926159e-08	3.726960381564018e-12	6.471772626721221e-11	3.848249055362624e-08	2.698153238030417e-13	5.94383109794971e-06	4.9392444743935274e-05	4.3528071465756285e-09	1.2890152988443615	0.0	8.608858536791855e-06	0.0	0.0	0.0	0.0	0.0	2.233745961023486	208.87783757670135	7.438673167690857	0.0002747745034404563	7.542791909461733e-08	2.3526601694923384e-07	0.0	0.0024420447445847528	4.084103028313805e-06	0.06715891492625599	1.1311989879615643e-07	2.421256347008184e-07	6.570272894325062e-11	1.1470004225712395e-09	6.820300296091742e-07	4.781921435278897e-12	1.443424869561541e-05	0.00010432155329195508	7.673346636392919e-08	1.331396962069243	0.0	7.428028035655141e-05	0.0	0.0	0.0	0.0	0.0	2.1557452932945536	188.13811095052367	66.72837281073028	0.00014859597674327877	3.586681908440478e-08	1.2715838847229502e-07	0.0	0.001189511562199437	1.9893523660929248e-06	0.3385979125167037	5.510135828670331e-08	1.1474867798303201e-07	3.3407320717679735e-12	5.255964159449928e-11	3.1253045379907326e-08	2.1912683223439666e-13	6.846157188926052e-06	5.477634670187438e-05	3.903816278586905e-09	1.2935281069407578	0.0	6.987900005633696e-06	0.0	0.0	0.0	0.0	0.0	2.225456431679508	188.48742306498826	19.358044722485786	0.00024297439457358395	8.072912576878758e-08	2.0792303065785775e-07	0.0	0.0019486225182105698	3.2588979995264935e-06	0.15769604451960487	9.026472289306341e-08	2.5925952584852815e-07	2.6476290824362585e-11	4.173201377866361e-10	2.481471566521082e-07	1.7398454163986378e-12	1.5454025606517606e-05	9.272793592400344e-05	3.093860525869669e-08	1.3365075303562415	0.0	3.386917575242281e-05	0.0	0.0	0.0	0.0	0.0	2.1464212064989305	220.0294366373738	34.6945578793214	0.00013446431188136686	3.724865393003382e-08	1.151652260061812e-07	0.0	0.0012588461564207235	2.1053084357342596e-06	0.15854740154305727	5.8312985228499445e-08	1.1918353239293087e-07	6.7112086043135256e-12	1.2337780303073875e-10	7.336297547078541e-08	5.143752696469192e-13	7.110552084033438e-06	4.96608887821173e-05	7.83555521367318e-09	1.2948502819874737	0.0	1.5499873007807885e-05	0.0	0.0	0.0	0.0	0.0	2.2230257245577305	256.20056558442064	35.29537463231152	8.970198377502886e-05	5.0173898190738325e-09	7.690291109323251e-08	0.0	0.00097783813469339	1.6353475618513726e-06	0.1088975449121531	4.529613467686827e-08	1.601033542596099e-08	8.770635612479267e-13	1.875589681323085e-11	1.1152640332716539e-08	7.819557179638717e-14	9.558054498057024e-07	3.21683941554343e-05	1.0229892730078213e-09	1.2641232535277769	0.0	3.0334395317722827e-06	0.0	0.0	0.0	0.0	0.0	2.279517003315704	150.57055368973565	61.830280333348085	0.00021788549262721744	7.535974196478569e-08	1.8626121120834027e-07	0.0	0.0013958964348251516	2.3345125732075972e-06	0.4582859695970759	6.466158248648544e-08	2.419047963649088e-07	7.615836248774945e-12	9.599262300019799e-11	5.707919836358989e-08	4.0020267811488585e-13	1.4421111672802287e-05	8.285857191772089e-05	8.908650536580635e-09	1.3313038154234436	0.0	1.0875426311523904e-05	0.0	0.0	0.0	0.0	0.0	2.155975714279878	255.50645605398051	31.167281722416895	9.245498629263454e-05	9.961021839365027e-09	7.926161062623379e-08	0.0	0.0010051180109594045	1.6809707360228744e-06	0.09886533083091345	4.655976568246216e-08	3.17985678303215e-08	1.977375284491039e-12	4.2172164019954004e-11	2.5076432376520427e-08	1.7582068000760074e-13	1.8981626835353783e-06	3.332202997855646e-05	2.306414401552767e-09	1.2688208727124266	0.0	6.635494545446372e-06	0.0	0.0	0.0	0.0	0.0	2.270874503672745	153.15987932760788	86.1322870373872	0.00018318600312357793	5.354956495399543e-08	1.5660910406937565e-07	0.0	0.0011937740651100184	1.9964809018530917e-06	0.5385418505002791	5.529881202632535e-08	1.715772550428039e-07	3.8666518317642595e-12	4.957121082026072e-11	2.947606678365829e-08	2.0666741956287173e-13	1.0233034638376897e-05	6.848882854747741e-05	4.52270849848729e-09	1.3104159405175022	0.0	6.567031854623351e-06	0.0	0.0	0.0	0.0	0.0	2.194393715992718	149.34607098987516	68.06004275007334	0.00021070073298696832	6.984463458235644e-08	1.8011325636957238e-07	0.0	0.0013388893415150881	2.2391732766638876e-06	0.4883544339708755	6.202088923661887e-08	2.2409723592472975e-07	6.4029806676696016e-12	8.005173669114738e-11	4.760041799539564e-08	3.337436058041548e-13	1.3360990661500162e-05	7.978453730249569e-05	7.490159775913367e-09	1.3260443614398045	0.0	9.455568425479605e-06	0.0	0.0	0.0	0.0	0.0	2.1656723220838847	61.771623130332344	173.87789737068897	0.00028538494046576436	4.962391693772011e-08	2.4337381282205866e-07	0.0	0.0007500753642146703	1.2544341042050648e-06	1.6988472218592312	3.474553985796649e-08	1.5894648730375442e-07	1.7647595433728351e-12	9.14767499787849e-12	5.439399671999532e-09	3.813722594151e-14	9.480470467246452e-06	0.00010608872170304514	2.069368110647464e-09	1.3066696043179582	0.0	1.9286781275725246e-06	0.0	0.0	0.0	0.0	0.0	2.201253606793946	23.533870428473076	233.63152197634938	0.0003746093460076933	3.079489221170331e-08	3.1913009026587537e-07	0.0	0.00037510841121286614	6.273352984093778e-07	2.9991062774981443	1.737605129401924e-08	9.847959675520192e-08	8.124812885207409e-13	1.606189247818438e-12	9.550744806668037e-10	6.6962043020015455e-15	5.876111614915871e-06	0.0001370336056988323	9.537228332995927e-10	1.2886597179111432	0.0	6.771460993104782e-07	0.0	0.0	0.0	0.0	0.0	2.2343046518759	3.3580705127043924e-06	2.3505598590187226e-08	9.040612437628087e-08	2.350649985401087e-08	0.004455306400491714	4.699709779767124e-06	1.5159945412178166e-06	0.0	0.0	0.0	0.0	2.349855523394411e-08	7.826768787005505e-08	0.0	3.357073442756542e-06	2.349860888495413e-08	9.037924057605636e-08	2.349952043580547e-08	2.3498561569061523e-08	1.5153565992591185e-06	0.0044534346440498985	4.6977321612552254e-06	0.0	0.0	0.0	2.348866714145263e-08	7.652445451714651e-08	0.0	3.355660757242603e-06	2.348872028992904e-08	9.034120751830997e-08	2.3489631635772966e-08	2.3488673476628114e-08	1.5145671831440864e-06	0.0044511142709173866	4.695284577549569e-06	0.0	0.0	0.0	2.347642920324051e-08	7.741041193219167e-08	0.0	3.3539120995088166e-06	2.3476482429433346e-08	9.029413889969358e-08	2.3477391012434157e-08	2.3476435518735723e-08	1.5136318135135594e-06	0.004448365398514675	4.692384604240012e-06	0.0	0.0	0.0	2.3461929320320225e-08	7.869170252430449e-08	0.0	3.3518403865922954e-06	2.3461982771600335e-08	9.023837104791266e-08	2.346288900569067e-08	2.346193561944326e-08	1.512553224224815e-06	0.0044451957175598985	4.689040654618229e-06	0.0	0.0	0.0	2.3445209556069963e-08	7.775226847934968e-08	0.0	3.3494514646132074e-06	2.344526262545454e-08	9.017406285559155e-08	2.34461665356831e-08	2.3445215839051404e-08	1.511334734535011e-06	0.0044416148757904245	4.685263006054753e-06	0.0	0.0	0.0	2.342632129672628e-08	7.768962846082546e-08	0.0	3.3467527833933848e-06	2.342637421828715e-08	9.01014151992805e-08	2.342727575061465e-08	2.3426327563181452e-08	1.509979725120273e-06	0.0044376328144525206	4.681062139972039e-06	0.0	0.0	0.0	2.3405316949467816e-08	7.562600468486057e-08	0.0	3.3437517190506627e-06	2.3405369174547747e-08	9.002062663430289e-08	2.3406268283368924e-08	2.3405323199078187e-08	1.5084914544123083e-06	0.004433259112677315	4.676448158053421e-06	0.0	0.0	0.0	2.3382247022738517e-08	7.7738417913986e-08	0.0	3.340455716871768e-06	2.338229960753235e-08	8.993189759630506e-08	2.338319625097906e-08	2.3382253255212614e-08	1.5068732394835478e-06	0.004428503518870755	4.671431343414493e-06	0.0	0.0	0.0	2.3357162932125904e-08	7.779676431442699e-08	0.0	3.3368719155750067e-06	2.3357215486978906e-08	8.983542027655358e-08	2.3358109624481997e-08	2.3357169147182023e-08	1.505128262199355e-06	0.004423375384071588	4.666021560026175e-06	0.0	0.0	0.0	2.3330113997493935e-08	7.737057179866161e-08	0.0	3.333007385582534e-06	2.333016630448096e-08	8.973138502729424e-08	2.333105789684256e-08	2.333012019485959e-08	1.5032596783198559e-06	0.004417883982679918	4.660228590950154e-06	0.0	0.0	0.0	2.3301149134161346e-08	7.634566267096286e-08	0.0	3.328869122598962e-06	2.3301201028501222e-08	8.961998018872897e-08	2.3302090038003243e-08	2.3301155313574503e-08	1.5012706154293097e-06	0.004412038506287475	4.65406213190992e-06	0.0	0.0	0.0	2.3270316820756246e-08	7.750750158159495e-08	0.0	3.3244641610016094e-06	2.3270368898116605e-08	8.950139514188017e-08	2.327125528861615e-08	2.3270322981965414e-08	1.499164224714144e-06	0.004405848215840317	4.647531951807322e-06	0.0	0.0	0.0	2.323766590179895e-08	7.671073519695459e-08	0.0	3.3197993169393934e-06	2.323771762483853e-08	8.937581339252007e-08	2.3238601361734498e-08	2.323767204456384e-08	1.496943559564143e-06	0.004399322084873157	4.640647516367677e-06	0.0	0.0	0.0	2.3203243705926947e-08	7.782406522264192e-08	0.0	3.314881503173817e-06	2.3203295596382297e-08	8.924342104720276e-08	2.3204176646700186e-08	2.3203249830018043e-08	1.4946117223760894e-06	0.004392469230939944	4.633418443250783e-06	0.0	0.0	0.0	2.3167098321450813e-08	7.647778162866552e-08	0.0	3.309717420168698e-06	2.316714971443056e-08	8.91043984969726e-08	2.316802804677078e-08	2.316710442665019e-08	1.492171719442543e-06	0.004385298489157634	4.625854052185019e-06	0.0	0.0	0.0	2.3129276347023307e-08	7.670452519721658e-08	0.0	3.3043138816022456e-06	2.3129327673076117e-08	8.89589291806043e-08	2.3130203257705272e-08	2.3129282433124132e-08	1.48962661261147e-06	0.004377818857908851	4.617963835132374e-06	0.0	0.0	0.0	2.3089825242466282e-08	7.499061997218583e-08	0.0	3.2986775306208077e-06	2.3089875972740965e-08	8.8807191945831e-08	2.309074878153943e-08	2.3089831309273205e-08	1.4869793858525929e-06	0.004370039106703061	4.609757042624272e-06	0.0	0.0	0.0	2.304879126044798e-08	7.730602862802067e-08	0.0	3.2928152047393354e-06	2.3048842474313353e-08	8.864937087294634e-08	2.3049712480889915e-08	2.3048797307777165e-08	1.484233115261193e-06	0.004361968275790493	4.60124321079633e-06	0.0	0.0	0.0	2.3006222081658544e-08	7.390649128887899e-08	0.0	3.2867333440849265e-06	2.3006272257140007e-08	8.84856393440115e-08	2.3007139436657164e-08	2.3006228109337978e-08	1.4813906918230678e-06	0.0043536148614142615	4.592431301919802e-06	0.0	0.0	0.0	2.2962162517464987e-08	7.614217991381017e-08	0.0	3.280438780631761e-06	2.2962213143302052e-08	8.831618129006055e-08	2.296307747267269e-08	2.2962168525333395e-08	1.4784551902206544e-06	0.004344987899671369	4.583330847752125e-06	0.0	0.0	0.0	2.291666022666652e-08	7.466088815457822e-08	0.0	3.2739379712930043e-06	2.291671032962746e-08	8.814117054500535e-08	2.2917571787339507e-08	2.2916666214575034e-08	1.4754295098556292e-06	0.00433609591153735	4.573950836655904e-06	0.0	0.0	0.0	2.286976015108718e-08	7.354844470987625e-08	0.0	3.2672374900449292e-06	2.286980983232515e-08	8.796078409422113e-08	2.2870668398502962e-08	2.2869766118897423e-08	1.4723166049733276e-06	0.0043269475791642	4.564300427016951e-06	0.0	0.0	0.0	2.2821508082667252e-08	7.568386042468018e-08	0.0	3.2603439867274997e-06	2.2821558198616192e-08	8.777520096543693e-08	2.282241385505427e-08	2.282151403025224e-08	1.4691194650791015e-06	0.0043175516883275375	4.554388886531784e-06	0.0	0.0	0.0	2.2771950359900697e-08	7.323389122867984e-08	0.0	3.253263784961424e-06	2.277199969234141e-08	8.75845914041535e-08	2.277285242234921e-08	2.277195628714502e-08	1.4658409267968134e-06	0.0043079165755096445	4.544225008942232e-06	0.0	0.0	0.0	2.272113095150731e-08	7.620704971619919e-08	0.0	3.2460035452459606e-06	2.2721180935333836e-08	8.738913472506808e-08	2.2722030723893954e-08	2.272113685830585e-08	1.4624839838658106e-06	0.004298051038929924	4.533818075069617e-06	0.0	0.0	0.0	2.2669096261604852e-08	7.427475466530715e-08	0.0	3.2385695071433657e-06	2.2669145603071424e-08	8.718899891074956e-08	2.2669992436634554e-08	2.2669102147864016e-08	1.4590514325110992e-06	0.0042879632963463	4.523176753411988e-06	0.0	0.0	0.0	2.2615889632693764e-08	7.585406838793956e-08	0.0	3.230968179801534e-06	2.2615939258012985e-08	8.698435920138192e-08	2.2616783124617383e-08	2.2615895498330058e-08	1.4555461942908378e-06	0.004277661933850383	4.512310101016501e-06	0.0	0.0	0.0	2.2561556350020753e-08	7.392240251582411e-08	0.0	3.2232057684336725e-06	2.2561605335219926e-08	8.677538265485452e-08	2.256244622434485e-08	2.2561562194961358e-08	1.451971047767311e-06	0.004267155117294348	4.501226731621892e-06	0.0	0.0	0.0	2.2506139482289067e-08	7.548596437661779e-08	0.0	3.215288689340156e-06	2.2506188747279836e-08	8.656224201184842e-08	2.2507026649930176e-08	2.2506145306471062e-08	1.4483288692971192e-06	0.004256451299931364	4.489935562141312e-06	0.0	0.0	0.0	2.2449683614074962e-08	7.410949529619207e-08	0.0	3.2072230698368814e-06	2.2449732384029227e-08	8.634510223323598e-08	2.245056729259443e-08	2.2449689417445788e-08	1.444622399176843e-06	0.004245558535158575	4.478445087681456e-06	0.0	0.0	0.0	2.2392231220921397e-08	7.164919993265097e-08	0.0	3.1990150493850252e-06	2.2392279220326252e-08	8.612412860689671e-08	2.2393111128575164e-08	2.2392237003437864e-08	1.440854382492775e-06	0.004234484890449538	4.46676381819634e-06	0.0	0.0	0.0	2.233382485260759e-08	7.364282154487657e-08	0.0	3.1906709108966423e-06	2.233387323512974e-08	8.589949028263333e-08	2.233470213826692e-08	2.2333830614235837e-08	1.4370276304846524e-06	0.004223238627692988	4.4549004687235185e-06	0.0	0.0	0.0	2.2274508084330972e-08	7.187978281835062e-08	0.0	3.182196576294427e-06	2.2274555880648518e-08	8.567134669198501e-08	2.2275381775137256e-08	2.227451382504684e-08	1.4331447849348395e-06	0.004211827510770888	4.44286322895781e-06	0.0	0.0	0.0	2.221432186457445e-08	7.450720283556968e-08	0.0	3.1735981983753606e-06	2.2214370225111888e-08	8.543986348195105e-08	2.2215193108774498e-08	2.2214327584362195e-08	1.4292085947888385e-06	0.0042002596185008656	4.430660620813623e-06	0.0	0.0	0.0	2.2153308802918868e-08	7.34600319702964e-08	0.0	3.164881560828114e-06	2.215335675317156e-08	8.520519636269874e-08	2.2154176625007497e-08	2.215331450177206e-08	1.4252216358185772e-06	0.004188542520772395	4.418300629342022e-06	0.0	0.0	0.0	2.2091508824627684e-08	7.358118976474886e-08	0.0	3.156052553562516e-06	2.209155669298134e-08	8.496750390401847e-08	2.20923735532137e-08	2.2091514502547636e-08	1.4211865330520747e-06	0.004176683932230981	4.405791392294265e-06	0.0	0.0	0.0	2.2028962618465367e-08	7.263757844587454e-08	0.0	3.1471168993726576e-06	2.2029010102964698e-08	8.472694017673796e-08	2.2029823952959505e-08	2.2028968275461717e-08	1.4171058328902294e-06	0.004164691336450457	4.393140803665701e-06	0.0	0.0	0.0	2.1965709654416133e-08	7.316218462988993e-08	0.0	3.1380803384072396e-06	2.1965757163029088e-08	8.448365971893335e-08	2.196656800529378e-08	2.1965715290506094e-08	1.4129820897774841e-06	0.004152572240643314	4.380356782387746e-06	0.0	0.0	0.0	2.190178952714485e-08	7.26259976418245e-08	0.0	3.128948425997258e-06	2.1901836759437777e-08	8.423781209312654e-08	2.1902644597540938e-08	2.190179514235344e-08	1.4088177714253788e-06	0.004140333897128714	4.3674469785070626e-06	0.0	0.0	0.0	2.1837240486892027e-08	7.114421203259638e-08	0.0	3.1197266369346806e-06	2.1837287214725934e-08	8.398954469365656e-08	2.1838092053251833e-08	2.1837246081251124e-08	1.4046153079954804e-06	0.004127983447872489	4.354418925660406e-06	0.0	0.0	0.0	2.1772100201848087e-08	7.238519658482858e-08	0.0	3.110420475606278e-06	2.177214705857465e-08	8.373900571157712e-08	2.1772948903140978e-08	2.1772105775396385e-08	1.400377143510483e-06	0.00411552807557608	4.3412802004559566e-06	0.0	0.0	0.0	2.1706406555060733e-08	6.833625166728517e-08	0.0	3.1010350892414194e-06	2.1706452320719967e-08	8.348633372277286e-08	2.1707251177820026e-08	2.1706412107844058e-08	1.3961055555579868e-06	0.0041029744738150424	4.3280378635306515e-06	0.0	0.0	0.0	2.1640194849720625e-08	7.135566800810789e-08	0.0	3.0915759445017304e-06	2.1640241266782316e-08	8.323167590267932e-08	2.1641037143927534e-08	2.164020038179027e-08	1.3918029711006767e-06	0.0040903297751537756	4.314699438605221e-06	0.0	0.0	0.0	2.1573502704438036e-08	7.113575946689423e-08	0.0	3.082048048461666e-06	2.1573548945473945e-08	8.297516705401443e-08	2.1574341850990277e-08	2.1573508215852255e-08	1.3874716029432857e-06	0.004077600482780965	4.301271785481821e-06	0.0	0.0	0.0	2.150636441822926e-08	7.213270117468309e-08	0.0	3.0724564657119568e-06	2.1506410808086345e-08	8.27169435278763e-08	2.150720075114922e-08	2.150636990905168e-08	1.3831136914680282e-06	0.004064793180930428	4.28776184945778e-06	0.0	0.0	0.0	2.143881471758645e-08	7.109077991071669e-08	0.0	3.0628060330282586e-06	2.143886071130442e-08	8.245713554226391e-08	2.1439647701839306e-08	2.1438820187886347e-08	1.3787313713122735e-06	0.0040519141430685	4.274176248007768e-06	0.0	0.0	0.0	2.1370886689888046e-08	7.118098034086375e-08	0.0	3.0531016002868197e-06	2.1370932603499124e-08	8.219587366781461e-08	2.1371716652199557e-08	2.1370892139739593e-08	1.374326784271766e-06	0.0040389696636979324	4.260521620800125e-06	0.0	0.0	0.0	2.1302613533480754e-08	6.883185866774162e-08	0.0	3.0433477724398822e-06	2.130265871867188e-08	8.1933281881438e-08	2.13034398369003e-08	2.1302618962963104e-08	1.3699019586559437e-06	0.0040259657038029945	4.246804255681312e-06	0.0	0.0	0.0	2.123402668760121e-08	7.04192319644151e-08	0.0	3.0335492807819193e-06	2.1234072175153235e-08	8.16694875613104e-08	2.1234850375007942e-08	2.123403209679806e-08	1.3654589831294318e-06	0.004012908401740598	4.23303062760938e-06	0.0	0.0	0.0	2.1165158527044578e-08	6.838772137233057e-08	0.0	3.0237104680047157e-06	2.116520337121773e-08	8.140460762385529e-08	2.116597866536896e-08	2.1165163916044444e-08	1.360999765956861e-06	0.003999803365700615	4.219206652279148e-06	0.0	0.0	0.0	2.1096038630288566e-08	6.616288393639081e-08	0.0	3.0138356899052453e-06	2.1096082796851005e-08	8.113875933823357e-08	2.1096855198566348e-08	2.1096043999183708e-08	1.3565262230771721e-06	0.003986656226425083	4.205338269179322e-06	0.0	0.0	0.0	2.1026696694780832e-08	6.794033088400565e-08	0.0	3.003929339348034e-06	2.10267412014801e-08	8.08720609714551e-08	2.10275107246562e-08	2.1026702043667296e-08	1.3520402892019024e-06	0.003973472669824222	4.191431475998583e-06	0.0	0.0	0.0	2.0957162708968763e-08	6.910345984965e-08	0.0	2.99399553289662e-06	2.0957207400533757e-08	8.060462335207783e-08	2.0957974059586746e-08	2.0957168037946776e-08	1.347543771553018e-06	0.00396025800713577	4.177491875192701e-06	0.0	0.0	0.0	2.088746468513469e-08	6.95708245214391e-08	0.0	2.98403827154394e-06	2.0887509400479792e-08	8.033655419727312e-08	2.088827321031208e-08	2.0887469994307973e-08	1.3430384251700516e-06	0.003947017396240201	4.163524907447606e-06	0.0	0.0	0.0	2.0817629826711183e-08	6.903831859790792e-08	0.0	2.9740614261955694e-06	2.0817674297209518e-08	8.006795772199498e-08	2.081843527317426e-08	2.0817635116186557e-08	1.33852594600363e-06	0.0039337558213639245	4.1495358302679855e-06	0.0	0.0	0.0	2.0747684421225038e-08	6.841273294283047e-08	0.0	2.9640687857822416e-06	2.0747728612813975e-08	7.9798935934275e-08	2.0748486770691487e-08	2.0747689691112166e-08	1.3340079936521382e-06	0.00392047815989805	4.135529788464704e-06	0.0	0.0	0.0	2.0677654192732878e-08	6.818181754436182e-08	0.0	2.9540640464244466e-06	2.0677698219725394e-08	7.952958834345652e-08	2.0678453575710057e-08	2.0677659443144324e-08	1.3294861864009657e-06	0.00390718916781977	4.121511798775721e-06	0.0	0.0	0.0	2.0607564224927437e-08	6.863854728275918e-08	0.0	2.9440508023335154e-06	2.0607608277038764e-08	7.926001171527907e-08	2.0608360847711795e-08	2.060756945597839e-08	1.3249620969711912e-06	0.0038938934671982933	4.10748673668664e-06	0.0	0.0	0.0	2.0537438895239165e-08	6.771947618688987e-08	0.0	2.9340324551980684e-06	2.0537482596250856e-08	7.899029763241407e-08	2.0538232398519495e-08	2.0537444107047266e-08	1.3204372100791965e-06	0.003880595421469754	4.093459204859313e-06	0.0	0.0	0.0	2.0467301216979418e-08	6.604792958136099e-08	0.0	2.9240123210088998e-06	2.0467344388992576e-08	7.872053537035649e-08	2.04680914400709e-08	2.0467306409664393e-08	1.3159129727636091e-06	0.003867299283339138	4.079433689153044e-06	0.0	0.0	0.0	2.039717361944663e-08	6.841245643576602e-08	0.0	2.913993778266165e-06	2.039721730440217e-08	7.845081588732093e-08	2.0397961621869454e-08	2.039717879313017e-08	1.3113908634048464e-06	0.0038540093976179974	4.065414772594401e-06	0.0	0.0	0.0	2.0327079017776127e-08	6.741148565378269e-08	0.0	2.903979827858991e-06	2.0327122348490927e-08	7.818121997565275e-08	2.0327863950140704e-08	2.032708417258235e-08	1.3068721861615305e-06	0.003840729597106398	4.051406498101707e-06	0.0	0.0	0.0	2.0257037626560693e-08	6.483335723170785e-08	0.0	2.8939734226602818e-06	2.0257080191149763e-08	7.791182713492618e-08	2.0257819094996416e-08	2.0257042762615e-08	1.3023582250962735e-06	0.0038274636555434296	4.0374128462965105e-06	0.0	0.0	0.0	2.0187069348909546e-08	6.355306368848006e-08	0.0	2.8839775139765327e-06	2.0187111491278044e-08	7.764271682244006e-08	2.0187847715583763e-08	2.0187074466338685e-08	1.2978502658957702e-06	0.003814215351438877	4.0234378028389844e-06	0.0	0.0	0.0	2.011719411312513e-08	6.554041971466204e-08	0.0	2.873995017956191e-06	2.011723666165922e-08	7.737396754889335e-08	2.0117970224943697e-08	2.0117199212057472e-08	1.293349580134641e-06	0.0038009884218273005	4.009485309643561e-06	0.0	0.0	0.0	2.00474316287812e-08	6.447192101479652e-08	0.0	2.864028521813628e-06	2.0047473812661114e-08	7.710564896954243e-08	2.0048204733577682e-08	2.00474367093467e-08	1.2888572880624269e-06	0.003787786159021403	3.995558839499622e-06	0.0	0.0	0.0	1.9977799259825574e-08	6.358957899943369e-08	0.0	2.854080622329406e-06	1.997784112158267e-08	7.683783099707216e-08	1.997856941895097e-08	1.997780432215511e-08	1.2843745167678545e-06	0.0037746118754309454	3.981661886402755e-06	0.0	0.0	0.0	1.990831447623693e-08	6.42440806834233e-08	0.0	2.8441538653120415e-06	1.990835640891372e-08	7.6570582171823e-08	1.990908210172422e-08	1.9908319520462224e-08	1.2799023719167423e-06	0.0037614688205050814	3.967797877938271e-06	0.0	0.0	0.0	1.983899441594318e-08	6.410269091253602e-08	0.0	2.8342506147689813e-06	1.9839036222592666e-08	7.630396613970868e-08	1.983975932995045e-08	1.9838999442197166e-08	1.2754418766072705e-06	0.003748360001037928	3.953969985724108e-06	0.0	0.0	0.0	1.9769854937034682e-08	6.52630105677636e-08	0.0	2.824373211831255e-06	1.9769896950404833e-08	7.603804593066952e-08	1.9770617491547767e-08	1.976985994545094e-08	1.2709940456626346e-06	0.0037352883995025563	3.940181355728437e-06	0.0	0.0	0.0	1.9700911769353025e-08	6.328832286319867e-08	0.0	2.814523741506527e-06	1.9700953187363033e-08	7.577287767936876e-08	1.970167118157003e-08	1.9700916760065863e-08	1.2665597765450533e-06	0.003722256653465193	3.926434770087691e-06	0.0	0.0	0.0	1.9632178823580498e-08	6.20993810834552e-08	0.0	2.8047043346162265e-06	1.963221984912523e-08	7.550851875371978e-08	1.9632935315767974e-08	1.9632183796724536e-08	1.262139990571125e-06	0.0037092674705939076	3.912733084894103e-06	0.0	0.0	0.0	1.956367038017879e-08	6.487282960784992e-08	0.0	2.79491714608407e-06	1.9563712020028326e-08	7.524502717039849e-08	1.956442497860844e-08	1.956367533588911e-08	1.257735622652083e-06	0.003696323598507021	3.8990791983888565e-06	0.0	0.0	0.0	1.9495400930354746e-08	6.239571229295566e-08	0.0	2.7851639121178972e-06	1.9495441853563173e-08	7.498244967360211e-08	1.9496152323546125e-08	1.9495405868767254e-08	1.2533474143519756e-06	0.003683427216604915	3.885475409413527e-06	0.0	0.0	0.0	1.9427381968315815e-08	6.24096202624491e-08	0.0	2.7754465555853596e-06	1.9427422809724496e-08	7.472083803253907e-08	1.942813081065516e-08	1.9427386889566025e-08	1.2489761968261668e-06	0.0036705807675800808	3.8719242945590735e-06	0.0	0.0	0.0	1.9359626377017203e-08	6.390878965863378e-08	0.0	2.7657668804437017e-06	1.9359667516162988e-08	7.446024081509532e-08	1.936037306763648e-08	1.935963128124115e-08	1.2446227479365734e-06	0.0036577865375020846	3.858428265202846e-06	0.0	0.0	0.0	1.929214621334625e-08	6.285247098630058e-08	0.0	2.756126461176632e-06	1.9292186994294547e-08	7.420070041133229e-08	1.9292890115876106e-08	1.929215110068024e-08	1.2402877405207847e-06	0.003645046503789192	3.844989407135714e-06	0.0	0.0	0.0	1.922495190625671e-08	6.263355660948443e-08	0.0	2.7465269125712705e-06	1.9224992547610952e-08	7.39422602962182e-08	1.9225693258883687e-08	1.9224956776836744e-08	1.235971868586048e-06	0.0036323627060716817	3.8316098717811505e-06	0.0	0.0	0.0	1.915805421286595e-08	6.352781265951201e-08	0.0	2.736969780691394e-06	1.915809499854766e-08	7.368496209450476e-08	1.915879331910581e-08	1.915805906682824e-08	1.2316757962041465e-06	0.0036197370960022995	3.8182917177618535e-06	0.0	0.0	0.0	1.9091463426287738e-08	6.139755678621635e-08	0.0	2.7274563861146537e-06	1.9091503591216024e-08	7.342884136046801e-08	1.909219954058574e-08	1.909146826376821e-08	1.227400084210116e-06	0.003607171321835962	3.8050366836556914e-06	0.0	0.0	0.0	1.9025188239410683e-08	6.087555433279615e-08	0.0	2.7179881380562866e-06	1.902522819012257e-08	7.317393603451729e-08	1.9025921787829942e-08	1.9025193060544957e-08	1.2231453370501334e-06	0.00359466715999157	3.7918466432445805e-06	0.0	0.0	0.0	1.8959238021144372e-08	5.997077339604133e-08	0.0	2.708566302997075e-06	1.8959277660674883e-08	7.292028021437581e-08	1.8959968926203647e-08	1.8959242826067852e-08	1.2189120945257721e-06	0.0035822261969061502	3.778723269906384e-06	0.0	0.0	0.0	1.8893621138377723e-08	6.104805169153857e-08	0.0	2.6991921622344817e-06	1.889366097196539e-08	7.266790839655311e-08	1.8894349924789055e-08	1.8893625927225533e-08	1.2147009054296776e-06	0.003569850045438121	3.7656682648958325e-06	0.0	0.0	0.0	1.882834609738429e-08	6.16906264891789e-08	0.0	2.6898668438022973e-06	1.882838602028731e-08	7.241685095140863e-08	1.8829072679822306e-08	1.882835087029149e-08	1.2105122489458131e-06	0.0035575401138756187	3.7526831136742396e-06	0.0	0.0	0.0	1.876342032547029e-08	6.293282093326304e-08	0.0	2.6805914456421255e-06	1.8763460491281967e-08	7.216713743910358e-08	1.8764144876894314e-08	1.876342508257137e-08	1.2063465921395887e-06	0.0035452977748900347	3.739769264136705e-06	0.0	0.0	0.0	1.8698851062110672e-08	6.034114534066125e-08	0.0	2.6713668385166996e-06	1.8698890480416222e-08	7.191879130374378e-08	1.869957261134323e-08	1.869885580353976e-08	1.2022042978230817e-06	0.0035331240947683177	3.7269278409816155e-06	0.0	0.0	0.0	1.863464393079655e-08	6.179879711045533e-08	0.0	2.6621941179418916e-06	1.8634683656302637e-08	7.16718420399938e-08	1.8635363551780255e-08	1.863464865668694e-08	1.1980858358333743e-06	0.003521020454323935	3.7141603007028382e-06	0.0	0.0	0.0	1.857080621399715e-08	5.943651466054575e-08	0.0	2.653074031650051e-06	1.8570845253211336e-08	7.142630977966527e-08	1.8571522932330722e-08	1.857081092448203e-08	1.1939915151967382e-06	0.0035089877617722736	3.7014676012610604e-06	0.0	0.0	0.0	1.8507342701514862e-08	6.063886657735578e-08	0.0	2.644007537663906e-06	1.8507381977321997e-08	7.118222031575729e-08	1.8508057459153573e-08	1.850734739672625e-08	1.1899217451082627e-06	0.003497027219706873	3.688851011157303e-06	0.0	0.0	0.0	1.8444259735854572e-08	5.870830405147559e-08	0.0	2.6349952949325577e-06	1.8444298441421998e-08	7.093959138976361e-08	1.8444971744891588e-08	1.8444264415924585e-08	1.1858767966728936e-06	0.0034851396248948147	3.6763113707964255e-06	0.0	0.0	0.0	1.8381561519039616e-08	6.061075696913529e-08	0.0	2.6260381592122757e-06	1.838160063583118e-08	7.069844604137766e-08	1.8382271779838465e-08	1.838156618409896e-08	1.1818570347182349e-06	0.0034733260495379598	3.6638498111394923e-06	0.0	0.0	0.0	1.8319253705875073e-08	6.090559735356735e-08	0.0	2.6171367317940293e-06	1.8319292769715804e-08	7.045880045970249e-08	1.8319961773030046e-08	1.8319258356054614e-08	1.1778627067405586e-06	0.0034615872210184747	3.651467099406494e-06	0.0	0.0	0.0	1.8257340132459934e-08	5.9481144865762005e-08	0.0	2.6082915806858752e-06	1.8257378819249976e-08	7.022066993771949e-08	1.8258045700521938e-08	1.825734476788938e-08	1.1738940464627065e-06	0.0034499238262392516	3.639163960120717e-06	0.0	0.0	0.0	1.8195824421409853e-08	5.9280730969619294e-08	0.0	2.599503306231107e-06	1.8195862986928944e-08	6.998407063887414e-08	1.8196527764716445e-08	1.819582904221801e-08	1.1699513041346014e-06	0.0034383366006722153	3.626941169043951e-06	0.0	0.0	0.0	1.8134710451533068e-08	6.013442067605703e-08	0.0	2.5907724644784473e-06	1.813474916518367e-08	6.974901753405751e-08	1.8135411857954208e-08	1.8134715057848262e-08	1.1660347108968712e-06	0.003426826223628718	3.6147994426990067e-06	0.0	0.0	0.0	1.80740018054429e-08	5.966476629466824e-08	0.0	2.5820994812988975e-06	1.807404033524472e-08	6.951552208954413e-08	1.8074700961331148e-08	1.8074006397392676e-08	1.16214443849928e-06	0.0034153931998787265	3.6027393134910085e-06	0.0	0.0	0.0	1.8013701145164128e-08	5.94657055351646e-08	0.0	2.573484793704969e-06	1.8013739556310535e-08	6.928359607148487e-08	1.801439813393401e-08	1.801370572287514e-08	1.1582806653440625e-06	0.00340403805374141	3.5907613344509855e-06	0.0	0.0	0.0	1.795381123585097e-08	6.021737887778414e-08	0.0	2.5649288228779293e-06	1.7953849776751382e-08	6.905325081976871e-08	1.795450632403115e-08	1.7953815799449042e-08	1.1544435638347299e-06	0.003392761291905332	3.5788660400152477e-06	0.0	0.0	0.0	1.789433474968447e-08	5.811681961320141e-08	0.0	2.55643180955719e-06	1.7894372681912034e-08	6.88244928164945e-08	1.7895027216797158e-08	1.7894339299294625e-08	1.1506332233900317e-06	0.0033815631771792424	3.5670537073579252e-06	0.0	0.0	0.0	1.7835273072533994e-08	5.75543815210314e-08	0.0	2.547994113611987e-06	1.783531079097428e-08	6.859733175082647e-08	1.7835963331316e-08	1.7835277608280177e-08	1.146849790420419e-06	0.0033704441398599255	3.5553247903375253e-06	0.0	0.0	0.0	1.7776628473691226e-08	5.8947026444842004e-08	0.0	2.5396160750093565e-06	1.7776666483798982e-08	6.83717767760774e-08	1.7777317047356235e-08	1.7776632995696695e-08	1.1430934033441342e-06	0.0033594045867550845	3.5436797180374964e-06	0.0	0.0	0.0	1.7718403098572933e-08	5.842408034770349e-08	0.0	2.5312978580261097e-06	1.771844091048312e-08	6.814783231570203e-08	1.7719089514854528e-08	1.7718407606960263e-08	1.1393641195886168e-06	0.0033484446866527038	3.532118668460408e-06	0.0	0.0	0.0	1.7660597837190764e-08	5.6213898836028563e-08	0.0	2.5230395984422775e-06	1.7660635021643132e-08	6.792550202592171e-08	1.766128168427e-08	1.7660602332081243e-08	1.1356619845471966e-06	0.0033375645729733848	3.5206417823033987e-06	0.0	0.0	0.0	1.760321339302922e-08	5.632561239993628e-08	0.0	2.514841543088827e-06	1.7603250545187452e-08	6.770479255253972e-08	1.760389528341874e-08	1.760321787454332e-08	1.131987096643774e-06	0.0033267645349847144	3.509249364667521e-06	0.0	0.0	0.0	1.7546251291593065e-08	5.748987375013912e-08	0.0	2.506703863460524e-06	1.7546288681692777e-08	6.74857085131629e-08	1.7546931512763272e-08	1.754625575985034e-08	1.1283395201581091e-06	0.003316044761609431	3.497941614803977e-06	0.0	0.0	0.0	1.74897125291374e-08	5.8001816687522005e-08	0.0	2.4986266398547688e-06	1.74897499933867e-08	6.726825207020817e-08	1.7490390934384406e-08	1.7489716984256876e-08	1.1247192778075525e-06	0.00330540531962366	3.4867186031162873e-06	0.0	0.0	0.0	1.7433597457678957e-08	5.78095409796454e-08	0.0	2.490609918168577e-06	1.7433634801693227e-08	6.70524244599261e-08	1.7434273869560335e-08	1.7433601899778355e-08	1.1211263772377353e-06	0.0032948462315100656	3.4755803532852413e-06	0.0	0.0	0.0	1.7377906195620444e-08	5.661601047496085e-08	0.0	2.482653708027e-06	1.737794317413909e-08	6.683822594203856e-08	1.7378580385665193e-08	1.7377910624816603e-08	1.1175608101592643e-06	0.0032843674729193728	3.464526839592348e-06	0.0	0.0	0.0	1.7322638614368494e-08	5.675721221915587e-08	0.0	2.474758075660238e-06	1.732267557444776e-08	6.662565830010054e-08	1.7323310946309767e-08	1.7322643030777142e-08	1.1140225957516847e-06	0.0032739691002283623	3.453558121478313e-06	0.0	0.0	0.0	1.7267795011125854e-08	5.791646936125705e-08	0.0	2.4669230510914325e-06	1.7267832212903722e-08	6.641472234290197e-08	1.7268465761655003e-08	1.7267799414861936e-08	1.110511737125486e-06	0.0032636511225881968	3.442674208568818e-06	0.0	0.0	0.0	1.7213375434019875e-08	5.6823720504097904e-08	0.0	2.4591485204702775e-06	1.721341229272859e-08	6.620541500591531e-08	1.7214044034747725e-08	1.721337982519754e-08	1.1070281710105936e-06	0.0032534133540683707	3.431874904701948e-06	0.0	0.0	0.0	1.7159378902240013e-08	5.65807725036562e-08	0.0	2.4514344583977783e-06	1.715941563625371e-08	6.599773560580232e-08	1.7160045587794038e-08	1.715938328097217e-08	1.1035718763413828e-06	0.003243255732769049	3.4211601445568088e-06	0.0	0.0	0.0	1.7105805089180825e-08	5.697507991539916e-08	0.0	2.4437808126643094e-06	1.710584187813817e-08	6.579168273741023e-08	1.710647005532552e-08	1.71058094555794e-08	1.1001428204458199e-06	0.003233178162680261	3.410529826832502e-06	0.0	0.0	0.0	1.705265348833688e-08	5.655238087012669e-08	0.0	2.4361874537014405e-06	1.705269011155405e-08	6.558725291294227e-08	1.7053316530362376e-08	1.705265784251305e-08	1.0967409351279538e-06	0.0032231804433926307	3.3999837400999795e-06	0.0	0.0	0.0	1.6999923042561942e-08	5.5211969576103886e-08	0.0	2.4286542276152066e-06	1.699995925940145e-08	6.538444198971133e-08	1.700058393564561e-08	1.6999927384625776e-08	1.0933661416586713e-06	0.0032132623435405837	3.3895216402773093e-06	0.0	0.0	0.0	1.6947612531445146e-08	5.394445811134397e-08	0.0	2.421180997704661e-06	1.694764836491073e-08	6.518324628783747e-08	1.6948271314267545e-08	1.6947616861505558e-08	1.090018370055336e-06	0.00320342365746246	3.379143310398933e-06	0.0	0.0	0.0	1.689572087015781e-08	5.6172811214518564e-08	0.0	2.413767726733463e-06	1.689575716751234e-08	6.498366480513297e-08	1.6896378405573307e-08	1.6895725188322853e-08	1.08669759752391e-06	0.003193664318175451	3.368848679791641e-06	0.0	0.0	0.0	1.6844247705333353e-08	5.518977598350866e-08	0.0	2.4064141413000503e-06	1.6844283753576407e-08	6.47856901814874e-08	1.6844903295750807e-08	1.6844252011710395e-08	1.083403691644446e-06	0.0031839839365235666	3.3586373379278214e-06	0.0	0.0	0.0	1.6793190984332443e-08	5.593384207103126e-08	0.0	2.3991201059779483e-06	1.6793227175237243e-08	6.458931877126683e-08	1.6793845036813718e-08	1.6793195279027545e-08	1.0801365850042111e-06	0.003174382314395454	3.348509075812074e-06	0.0	0.0	0.0	1.674254966217714e-08	5.551803736427428e-08	0.0	2.391885370757633e-06	1.6742585682582066e-08	6.439454384404137e-08	1.674320187869424e-08	1.6742553945295694e-08	1.0768961572232342e-06	0.003164859098017954	3.3384635202441624e-06	0.0	0.0	0.0	1.669232187286524e-08	5.598632317449153e-08	0.0	2.384709749079257e-06	1.6692357969817006e-08	6.420136037753091e-08	1.6692972515472713e-08	1.669232614451144e-08	1.0736823182702791e-06	0.0031554140228065544	3.328500392110194e-06	0.0	0.0	0.0	1.664250622082639e-08	5.533095444199376e-08	0.0	2.377592955187169e-06	1.6642542036816276e-08	6.400976067894792e-08	1.6643154946858432e-08	1.664251048110359e-08	1.070494932166373e-06	0.0031460466891437546	3.3186192698525897e-06	0.0	0.0	0.0	1.6593100598271534e-08	5.477610816184104e-08	0.0	2.370534759375612e-06	1.6593136275763003e-08	6.381973856438455e-08	1.659374756491014e-08	1.659310484728192e-08	1.0673338899499057e-06	0.003136756776810855	3.308819815672612e-06	0.0	0.0	0.0	1.6544103316206183e-08	5.389953894254807e-08	0.0	2.363534879694392e-06	1.6544138713157623e-08	6.363128644346186e-08	1.6544748395975448e-08	1.6544107554051186e-08	1.0641990584677236e-06	0.003127543894493957	3.299101616774746e-06	0.0	0.0	0.0	1.6495512310651763e-08	5.469886540111961e-08	0.0	2.3565931037591894e-06	1.649554786241656e-08	6.344439859855465e-08	1.649615595336338e-08	1.6495516537431588e-08	1.0610903377557112e-06	0.003118407748415692	3.2894643632552195e-06	0.0	0.0	0.0	1.6447326032088463e-08	5.388927173746684e-08	0.0	2.3497090896758806e-06	1.6447361330444587e-08	6.325906582545369e-08	1.6447967843813976e-08	1.6447330247902646e-08	1.0580075676789836e-06	0.003109347867966389	3.2799075586729785e-06	0.0	0.0	0.0	1.6399541998310077e-08	5.413714466896767e-08	0.0	2.3428825792420867e-06	1.639957730994568e-08	6.307528117302375e-08	1.640018225990958e-08	1.639954620325709e-08	1.0549506277358599e-06	0.0031003638990109664	3.2704308294562983e-06	0.0	0.0	0.0	1.6352158341457064e-08	5.4845409212992715e-08	0.0	2.3361132853017874e-06	1.6352193790953237e-08	6.289303691062834e-08	1.6352797191557403e-08	1.6352162535634352e-08	1.0519193842825345e-06	0.003091455448792158	3.2610337612916688e-06	0.0	0.0	0.0	1.630517298996088e-08	5.295557616432353e-08	0.0	2.329400797118811e-06	1.6305207898494496e-08	6.271232198068368e-08	1.6305809763602772e-08	1.6305177173465207e-08	1.0489136463013502e-06	0.0030826219559394142	3.251715761999167e-06	0.0	0.0	0.0	1.6258582982920844e-08	5.405453391383041e-08	0.0	2.3227448918718156e-06	1.6258618072908593e-08	6.253313038449788e-08	1.625921841629587e-08	1.62585871558476e-08	1.0459333110033109e-06	0.003073863118371622	3.2424765129207475e-06	0.0	0.0	0.0	1.6212386727046026e-08	5.399933125041042e-08	0.0	2.3161452126126723e-06	1.6212421815701217e-08	6.235545251247945e-08	1.621302065099862e-08	1.621239088949003e-08	1.0429782134537048e-06	0.00306517845137098	3.233315502738773e-06	0.0	0.0	0.0	1.616658166574726e-08	5.4222982056649335e-08	0.0	2.3096014216722674e-06	1.6166616763321275e-08	6.217927927405248e-08	1.6167214104026287e-08	1.616658581780234e-08	1.0400481978261144e-06	0.0030565674969875046	3.2242322483727606e-06	0.0	0.0	0.0	1.612116538362113e-08	5.1788543953313544e-08	0.0	2.3031130739326116e-06	1.6121199800123637e-08	6.200459868597057e-08	1.6121795659551834e-08	1.6121169525380266e-08	1.0371430584817224e-06	0.003048029650880242	3.215226112317504e-06	0.0	0.0	0.0	1.607613469314045e-08	5.33082158388315e-08	0.0	2.296679958962285e-06	1.607616945315062e-08	6.183140508301368e-08	1.6076763844554777e-08	1.607613882469518e-08	1.0342626999239684e-06	0.003039564632397908	3.2062967985248467e-06	0.0	0.0	0.0	1.6031488114063998e-08	5.3396804119659274e-08	0.0	2.2903016679875194e-06	1.6031522861141562e-08	6.16596874603374e-08	1.603211579761783e-08	1.6031492235505475e-08	1.031406934140773e-06	0.003031171889001046	3.197443724135907e-06	0.0	0.0	0.0	1.598722273209624e-08	5.2381754430263964e-08	0.0	2.283977792761615e-06	1.5987257166515847e-08	6.148943482725067e-08	1.598784866101282e-08	1.5987226843514705e-08	1.0285755736148259e-06	0.0030228508696042303	3.1886663078261044e-06	0.0	0.0	0.0	1.5943335640613308e-08	5.14491048051471e-08	0.0	2.2777079638440764e-06	1.5943369783323157e-08	6.13206372377945e-08	1.594395984865534e-08	1.5943339742097782e-08	1.0257684493196442e-06	0.003014601077462656	3.179964025595455e-06	0.0	0.0	0.0	1.589982421961429e-08	5.163909366059977e-08	0.0	2.2714918468094006e-06	1.589985837068992e-08	6.115328568861187e-08	1.5900447019566326e-08	1.589982831125296e-08	1.022985408898425e-06	0.0030064220648214524	3.171336405122915e-06	0.0	0.0	0.0	1.5856686107493193e-08	5.116948701190445e-08	0.0	2.2653290359809316e-06	1.5856720089020712e-08	6.098736925818578e-08	1.585730733400823e-08	1.585669018937352e-08	1.0202262668123188e-06	0.0029983132864084923	3.1627828712185576e-06	0.0	0.0	0.0	1.581391842829955e-08	5.136009078877593e-08	0.0	2.259219171468883e-06	1.5813952419200622e-08	6.082287825761558e-08	1.5814538272751453e-08	1.5813922500508046e-08	1.017490859275905e-06	0.002990274260881264	3.154302916131734e-06	0.0	0.0	0.0	1.5771518643279224e-08	5.072071778823533e-08	0.0	2.2531618338007145e-06	1.577155242506323e-08	6.065980139395737e-08	1.5772136899487462e-08	1.5771522705901536e-08	1.0147789947558139e-06	0.0029823044253504427	3.145895946089385e-06	0.0	0.0	0.0	1.572948378356595e-08	5.053028397819248e-08	0.0	2.2471566466582783e-06	1.5729517472498087e-08	6.049812853602031e-08	1.5730100579988454e-08	1.572948783668677e-08	1.0120905021867855e-06	0.00297440327707893	3.137561430773002e-06	0.0	0.0	0.0	1.568781119756644e-08	5.095052259816951e-08	0.0	2.241203237452733e-06	1.5687844953496486e-08	6.033784965300512e-08	1.5688426706131595e-08	1.5687815241269594e-08	1.009425212429285e-06	0.002966570318988759	3.129298845834301e-06	0.0	0.0	0.0	1.5646498263538393e-08	5.188909393080791e-08	0.0	2.235301228777195e-06	1.5646532226324005e-08	6.017895458439694e-08	1.564711263606796e-08	1.5646502297907008e-08	1.0067829542373222e-06	0.002958805047811295	3.1211076603949637e-06	0.0	0.0	0.0	1.5605542327089492e-08	5.035904675830346e-08	0.0	2.2294501278907035e-06	1.560557584195993e-08	6.002143006473725e-08	1.5606154920609594e-08	1.560554635220591e-08	1.0041635025701074e-06	0.0029511068021837563	3.11298717680546e-06	0.0	0.0	0.0	1.5564939899970906e-08	5.174839513850082e-08	0.0	2.2236496327172546e-06	1.55649736859461e-08	5.986526796149507e-08	1.5565551445224023e-08	1.556494391591621e-08	1.0015667217751795e-06	0.0029434751834407458	3.1049369745329406e-06	0.0	0.0	0.0	1.5524688879517946e-08	4.910680565254431e-08	0.0	2.2178992049242934e-06	1.5524721990134385e-08	5.971045378179885e-08	1.5525298441582175e-08	1.552469288637283e-08	9.989923659267515e-07	0.0029359094688414535	3.0969562911821702e-06	0.0	0.0	0.0	1.548478545375304e-08	4.954720579713067e-08	0.0	2.212198542184679e-06	1.548481863830706e-08	5.955697938635173e-08	1.5485393793393374e-08	1.5484789451596888e-08	9.964402995427057e-07	0.002928409260220841	3.089044706748884e-06	0.0	0.0	0.0	1.544522752265441e-08	5.098682167915432e-08	0.0	2.206547274644807e-06	1.5445261041589285e-08	5.9404834817944435e-08	1.5445834911681832e-08	1.544523151156612e-08	9.939103556986087e-07	0.002920974067009865	3.081201703753389e-06	0.0	0.0	0.0	1.5406012498823036e-08	5.108610122584254e-08	0.0	2.2009449451108498e-06	1.5406045999765058e-08	5.9254007768058806e-08	1.5406618596089766e-08	1.5406016478880854e-08	9.91402326689302e-07	0.0029136032787916233	3.073426638290198e-06	0.0	0.0	0.0	1.5367137162730334e-08	4.918306082076228e-08	0.0	2.19539107049162e-06	1.5367170131345904e-08	5.9104485230973236e-08	1.5367741464977673e-08	1.5367141134011402e-08	9.889159928582724e-07	0.002906296250026031	3.065718829403139e-06	0.0	0.0	0.0	1.5328598109594478e-08	5.0829396334125605e-08	0.0	2.189885369204304e-06	1.5328631465306048e-08	5.8956259625821315e-08	1.532920154726573e-08	1.5328602072174996e-08	9.864512289678136e-07	0.0028990526126541427	3.0580778888479327e-06	0.0	0.0	0.0	1.5290393398193745e-08	4.965979812575557e-08	0.0	2.1844273287625345e-06	1.5290426414403766e-08	5.88093171555238e-08	1.529099525554794e-08	1.5290397352149492e-08	9.840078017927505e-07	0.0028918716812595642	3.050503093603947e-06	0.0	0.0	0.0	1.525251941342376e-08	5.115720256670858e-08	0.0	2.1790166358056e-06	1.5252552785180623e-08	5.866364938370367e-08	1.5253120396299055e-08	1.5252523358829426e-08	9.815855713876083e-07	0.0028847530445595105	3.0429940098309585e-06	0.0	0.0	0.0	1.5214973986082953e-08	5.0584871732825623e-08	0.0	2.1736527957710948e-06	1.521500711585414e-08	5.851924299581741e-08	1.5215573507581187e-08	1.5214977923012802e-08	9.791843130126403e-07	0.002877696042074826	3.035549940814546e-06	0.0	0.0	0.0	1.5177753632598175e-08	5.032919843141785e-08	0.0	2.1683354227762235e-06	1.5177786705338576e-08	5.837608760307522e-08	1.5178351888213914e-08	1.5177757561125328e-08	9.768038531010555e-07	0.0028707001637149035	3.0281703484841595e-06	0.0	0.0	0.0	1.5140855662616e-08	5.021221183514878e-08	0.0	2.163064105760366e-06	1.514088867632321e-08	5.823417213890173e-08	1.5141452660772266e-08	1.514085958281288e-08	9.744440061705513e-07	0.002863764864371545	3.020854657829261e-06	0.0	0.0	0.0	1.5104277201082974e-08	4.905533418218471e-08	0.0	2.1578383935878148e-06	1.5104309870986003e-08	5.809348445783056e-08	1.5104872667305302e-08	1.510428111302137e-08	9.721045680985087e-07	0.0028568895441556377	3.0136022360518836e-06	0.0	0.0	0.0	1.506801508400846e-08	4.9090546664726384e-08	0.0	2.152657919697834e-06	1.5068047723489276e-08	5.795401469125724e-08	1.5068609341887285e-08	1.5068018987759136e-08	9.697853743958154e-07	0.0028500737196543668	3.00641257322367e-06	0.0	0.0	0.0	1.5032066761749858e-08	4.984610306914823e-08	0.0	2.147522302265036e-06	1.503209956114925e-08	5.7815752559631876e-08	1.5032660011739907e-08	1.5032070657382963e-08	9.674862535332693e-07	0.002843316886765122	2.999285137591059e-06	0.0	0.0	0.0	1.4996429575538888e-08	4.985828229435886e-08	0.0	2.1424311000642942e-06	1.4996462295514058e-08	5.767868618429633e-08	1.4997021588286284e-08	1.499643346312406e-08	9.652070061053037e-07	0.002836618459461341	2.992219310979749e-06	0.0	0.0	0.0	1.496110043450305e-08	4.7621366550783774e-08	0.0	2.1373838354590935e-06	1.4961132583262146e-08	5.7542802706325645e-08	1.4961690728069985e-08	1.496110431410909e-08	9.629474159159216e-07	0.002829977802371944	2.985214423163117e-06	0.0	0.0	0.0	1.492607598750848e-08	4.79493716471403e-08	0.0	2.1323801888934527e-06	1.4926108187567213e-08	5.740809352254285e-08	1.4926665194198666e-08	1.492607985920295e-08	9.607073406413207e-07	0.002823394497224149	2.9782700329286493e-06	0.0	0.0	0.0	1.4891354028491888e-08	4.836380715429756e-08	0.0	2.12741975943983e-06	1.4891386302037723e-08	5.727454783913766e-08	1.489194218017873e-08	1.489135789234221e-08	9.584865999329725e-07	0.00281686801399666	2.971385581181818e-06	0.0	0.0	0.0	1.4856931761980212e-08	4.939449720913472e-08	0.0	2.1225021604508013e-06	1.485696422023816e-08	5.714215524674504e-08	1.4857518979477654e-08	1.4856935618052991e-08	9.562850200560818e-07	0.0028103978421049965	2.9645605293315887e-06	0.0	0.0	0.0	1.4822806495017472e-08	4.856657287682744e-08	0.0	2.1176269363779924e-06	1.4822838753451589e-08	5.701090348107198e-08	1.4823392403255931e-08	1.4822810343378699e-08	9.54102395270267e-07	0.0028039833769053493	2.9577942395653863e-06	0.0	0.0	0.0	1.4788975038539949e-08	4.8820442214491425e-08	0.0	2.1127937195427255e-06	1.4789007328016918e-08	5.688078264342526e-08	1.4789559877762216e-08	1.4788978879254668e-08	9.519385607997736e-07	0.002797624134141971	2.951086201066527e-06	0.0	0.0	0.0	1.4755434838463626e-08	4.948997291208827e-08	0.0	2.108002128323339e-06	1.4755467272671454e-08	5.675178245971961e-08	1.4756018731644156e-08	1.4755438671596295e-08	9.497933453928677e-07	0.0027913196105278258	2.944435882941997e-06	0.0	0.0	0.0	1.4722183240322821e-08	4.734608792854947e-08	0.0	2.1032516610953464e-06	1.4722215076192553e-08	5.662388942525638e-08	1.4722765453529357e-08	1.472218706593733e-08	9.47666521631679e-07	0.0027850691377125014	2.937842580175781e-06	0.0	0.0	0.0	1.468921671903648e-08	4.871442415421224e-08	0.0	2.098542052982508e-06	1.4689248884480834e-08	5.649709640888488e-08	1.4689798189283996e-08	1.4689220537195562e-08	9.455579729960947e-07	0.0027788723732557665	2.9313059315507974e-06	0.0	0.0	0.0	1.4656533468518717e-08	4.690874911373848e-08	0.0	2.0938727931446528e-06	1.4656565121809079e-08	5.63713896578125e-08	1.4657113363025678e-08	1.4656537279285159e-08	9.434674677346934e-07	0.0027727286360716983	2.924825218616319e-06	0.0	0.0	0.0	1.4624129896515244e-08	4.870925294274964e-08	0.0	2.089243625441906e-06	1.462416199522883e-08	5.624676227608465e-08	1.4624709181775077e-08	1.46241336999504e-08	9.413948934227836e-07	0.002766637595755834	2.9184000928516766e-06	0.0	0.0	0.0	1.4592004260422118e-08	4.669054319266826e-08	0.0	2.084654019517231e-06	1.4592035792401407e-08	5.6123199985479714e-08	1.4592581933031785e-08	1.4592008056587439e-08	9.393400091449617e-07	0.0027605985442909074	2.9120298073964902e-06	0.0	0.0	0.0	1.4560152825936476e-08	4.806506870317256e-08	0.0	2.080103714310642e-06	1.4560184685941947e-08	5.600069575759572e-08	1.4560729789375732e-08	1.456015661489208e-08	9.373027001582286e-07	0.0027546111444592524	2.905714006542927e-06	0.0	0.0	0.0	1.4528573814518926e-08	4.6672413337471464e-08	0.0	2.075592224223484e-06	1.4528605276801292e-08	5.5879236519169565e-08	1.4529149351615376e-08	1.4528577596324784e-08	9.352827465050549e-07	0.0027486747498353436	2.8994520084030622e-06	0.0	0.0	0.0	1.4497263816728808e-08	4.6782635209407306e-08	0.0	2.071119221839217e-06	1.4497295273128067e-08	5.575881345539082e-08	1.4497838327834373e-08	1.449726759144386e-08	9.332800023247192e-07	0.0027427889317517815	2.8932433607995655e-06	0.0	0.0	0.0	1.4466220571679163e-08	4.629964610216489e-08	0.0	2.066684306703674e-06	1.4466251871843891e-08	5.563941578519125e-08	1.4466793914852935e-08	1.4466224339362012e-08	9.31294287540605e-07	0.002736953160986386	2.887087505481069e-06	0.0	0.0	0.0	1.4435441288112209e-08	4.620113593999212e-08	0.0	2.062287115684778e-06	1.443547253110729e-08	5.5521033732259644e-08	1.4436013570745896e-08	1.4435445048820705e-08	9.293254395163917e-07	0.002731166959571115	2.8809839382634328e-06	0.0	0.0	0.0	1.4404923445106918e-08	4.678398898752444e-08	0.0	2.0579273002605183e-06	1.4404954811340402e-08	5.5403657913606704e-08	1.4405494855858596e-08	1.4404927198898287e-08	9.27373302449876e-07	0.0027254298696222663	2.874932176149316e-06	0.0	0.0	0.0	1.4374664627675928e-08	4.739854821316402e-08	0.0	2.0536044901751314e-06	1.437469612084115e-08	5.5287278361149054e-08	1.4375235178400228e-08	1.4374668374606882e-08	9.254377102699473e-07	0.0027197414030776194	2.8689317043061067e-06	0.0	0.0	0.0	1.4344662261655535e-08	4.6349702032211583e-08	0.0	2.0493182556365925e-06	1.4344693451180035e-08	5.5171883504008134e-08	1.434523152982571e-08	1.4344666001782273e-08	9.235184690953232e-07	0.0027141009901454124	2.862981921685838e-06	0.0	0.0	0.0	1.431491334180537e-08	4.759246136866444e-08	0.0	2.045068307849051e-06	1.431494478083612e-08	5.505746556710409e-08	1.4315481888563713e-08	1.4314917075183069e-08	9.216154509510571e-07	0.0027085082547217898	2.8570824315594047e-06	0.0	0.0	0.0	1.4285415884479194e-08	4.7913521781077725e-08	0.0	2.040854263902131e-06	1.4285447429527673e-08	5.494401424166346e-08	1.4285983574241024e-08	1.4285419611162913e-08	9.197284839211256e-07	0.002702962691567219	2.85123270097426e-06	0.0	0.0	0.0	1.4256167224913845e-08	4.706157053440148e-08	0.0	2.0366757117431605e-06	1.4256198512997571e-08	5.4831518434392776e-08	1.425673370248818e-08	1.4256170944958008e-08	9.178573822304833e-07	0.002697463754712983	2.845432154012595e-06	0.0	0.0	0.0	1.42271644835195e-08	4.771814564491773e-08	0.0	2.0325323494816703e-06	1.4227195918067137e-08	5.471997001768309e-08	1.4227730160071446e-08	1.4227168196977593e-08	9.160020117353597e-07	0.002692011049926133	2.8396803748210196e-06	0.0	0.0	0.0	1.4198405581028796e-08	4.58771253706038e-08	0.0	2.0284237274688553e-06	1.4198436497322583e-08	5.46093568861005e-08	1.4198969799448283e-08	1.4198409287954039e-08	9.141621690434037e-07	0.002686603979463622	2.833976732865539e-06	0.0	0.0	0.0	1.4169887364770827e-08	4.699215214314356e-08	0.0	2.0243496029206846e-06	1.4169918551302889e-08	5.4499672503256896e-08	1.4170450921130389e-08	1.4169891065215537e-08	9.123377476717783e-07	0.0026812422303834136	2.8283208980455516e-06	0.0	0.0	0.0	1.4141608184242525e-08	4.7102096214719336e-08	0.0	2.020309588876431e-06	1.414163937138351e-08	5.439090645136868e-08	1.4142170816391881e-08	1.4141611878258867e-08	9.105285735036687e-07	0.0026759252909784184	2.8227123305852665e-06	0.0	0.0	0.0	1.4113565340564066e-08	4.700869265614724e-08	0.0	2.0163033306101014e-06	1.4113596474563277e-08	5.428304918043308e-08	1.4114127002150285e-08	1.411356902820345e-08	9.087344874938567e-07	0.0026706526938346524	2.8171505374329913e-06	0.0	0.0	0.0	1.4085756368476625e-08	4.551313933829664e-08	0.0	2.0123304299812076e-06	1.4085787073963227e-08	5.417608997168799e-08	1.4086316691421367e-08	1.4085760049789928e-08	9.069553102119816e-07	0.0026654239116295753	2.8116349623401056e-06	0.0	0.0	0.0	1.4058178486736235e-08	4.640798254844496e-08	0.0	2.0083906343564605e-06	1.4058209401186443e-08	5.40700220236074e-08	1.4058738115771988e-08	1.4058182161773581e-08	9.051909304149729e-07	0.0026602386174316194	2.8061652604483075e-06	0.0	0.0	0.0	1.4030829971051225e-08	4.556901672050071e-08	0.0	2.0044835408917246e-06	1.4030860636431901e-08	5.3964834490805843e-08	1.4031388455292312e-08	1.4030833639862505e-08	9.03441166383886e-07	0.002655096277192592	2.8007408684139354e-06	0.0	0.0	0.0	1.4003708004702451e-08	4.4986304919887853e-08	0.0	2.0006088222560487e-06	1.400373848845425e-08	5.386051856080326e-08	1.4004265418665265e-08	1.4003711667336831e-08	9.017058717430059e-07	0.002649996460732135	2.795361332462275e-06	0.0	0.0	0.0	1.3976810318815958e-08	4.5103133267872035e-08	0.0	1.9967661706795525e-06	1.3976840802927687e-08	5.3757065947732843e-08	1.3977366851501222e-08	1.3976813975321995e-08	8.999849092459546e-07	0.0026449387646995336	2.7900262271208355e-06	0.0	0.0	0.0	1.3950134786028674e-08	4.6464347169368916e-08	0.0	1.992955304729192e-06	1.3950165609873002e-08	5.365446907475271e-08	1.3950690783768573e-08	1.3950138436454793e-08	8.98278153953452e-07	0.002639922821912593	2.7847351650708206e-06	0.0	0.0	0.0	1.3923679469746474e-08	4.4778124747349146e-08	0.0	1.9891757826304745e-06	1.3923709816995367e-08	5.355271604842479e-08	1.3924234123044763e-08	1.3923683114140374e-08	8.965854056954897e-07	0.002634948044098705	2.7794875257672655e-06	0.0	0.0	0.0	1.3897441267243503e-08	4.582496776296078e-08	0.0	1.985427380908297e-06	1.3897471859995428e-08	5.345180085221393e-08	1.3897995305004198e-08	1.3897444905652168e-08	8.949065665766018e-07	0.0026300141435530314	2.774283005730903e-06	0.0	0.0	0.0	1.3871418661123292e-08	4.4395961998504005e-08	0.0	1.9817096872170993e-06	1.387144885256919e-08	5.3351712384953586e-08	1.3871971443226944e-08	1.3871422293593593e-08	8.932414501985783e-07	0.0026251205724759728	2.7691210271112866e-06	0.0	0.0	0.0	1.3845608762132771e-08	4.452705178924382e-08	0.0	1.9780224398698526e-06	1.3845638962950874e-08	5.3252443601392345e-08	1.3846160705903468e-08	1.3845612388710685e-08	8.915899406503899e-07	0.0026202669902180525	2.7640012305781217e-06	0.0	0.0	0.0	1.3820009773620261e-08	4.422036594184713e-08	0.0	1.9743653068620185e-06	1.3820039867187616e-08	5.315398556325186e-08	1.3820560769001634e-08	1.3820013394351516e-08	8.899518890434051e-07	0.002615452959214211	2.75892315456583e-06	0.0	0.0	0.0	1.3794619387757269e-08	4.594636504775964e-08	0.0	1.970738052532389e-06	1.3794649915684544e-08	5.305633192593732e-08	1.3795169982892577e-08	1.3794623002686978e-08	8.883271915690756e-07	0.0026106781743822577	2.753886477263433e-06	0.0	0.0	0.0	1.3769435995488702e-08	4.428208254974111e-08	0.0	1.9671402404048526e-06	1.3769466053236754e-08	5.295947093866443e-08	1.3769985292242716e-08	1.3769439604661787e-08	8.867156502447849e-07	0.002605942053878217	2.7488905849067e-06	0.0	0.0	0.0	1.3744456527992454e-08	4.557640785417008e-08	0.0	1.9635716731093865e-06	1.3744486898271125e-08	5.286339728769049e-08	1.3745005315461687e-08	1.3744460131452972e-08	8.851171791249462e-07	0.0026012443451162103	2.7439352110622714e-06	0.0	0.0	0.0	1.3719679653101682e-08	4.529055145718987e-08	0.0	1.9600319899529076e-06	1.3719709926030715e-08	5.2768101262414634e-08	1.3720227527697406e-08	1.3719683250893548e-08	8.835316156668144e-07	0.002596584570404187	2.7390198518344986e-06	0.0	0.0	0.0	1.3695102851337437e-08	4.425088085471409e-08	0.0	1.95652086039269e-06	1.3695132822797002e-08	5.2673573963921574e-08	1.3695649615150043e-08	1.3695106443503932e-08	8.819588113816054e-07	0.002591962293352406	2.7341440468969216e-06	0.0	0.0	0.0	1.3670723821066856e-08	4.439947216027096e-08	0.0	1.9530380300463017e-06	1.3670753807936733e-08	5.25798085436233e-08	1.3671269797142348e-08	1.367072740765067e-08	8.803986534776252e-07	0.0025873771824789335	2.7293074465891707e-06	0.0	0.0	0.0	1.364654081398784e-08	4.471256688566157e-08	0.0	1.9495832101044695e-06	1.3646570859847596e-08	5.248679722612731e-08	1.364708605200901e-08	1.3646544395031373e-08	8.788510128996156e-07	0.00258282885850612	2.7245096508313484e-06	0.0	0.0	0.0	1.3622551829700378e-08	4.517217379483041e-08	0.0	1.9461561132933386e-06	1.3622581967676334e-08	5.2394532277385036e-08	1.362309636883257e-08	1.3622555405245612e-08	8.773157612928409e-07	0.002578316944214671	2.7197502617151453e-06	0.0	0.0	0.0	1.3598754878662626e-08	4.3285004484070536e-08	0.0	1.9427563629760765e-06	1.3598784495068641e-08	5.230300355757484e-08	1.359929811115447e-08	1.3598758448751113e-08	8.757927283874375e-07	0.002573840939204346	2.7150287513893654e-06	0.0	0.0	0.0	1.3575147321617765e-08	4.4813430399448016e-08	0.0	1.9393837987741e-06	1.3575177319376108e-08	5.221220674881798e-08	1.3575690156324507e-08	1.3575150886290301e-08	8.742818452024214e-07	0.002569400640745708	2.7103449060127726e-06	0.0	0.0	0.0	1.3551728089359683e-08	4.3534339235253214e-08	0.0	1.936038032584746e-06	1.3551757723994276e-08	5.2122131402639e-08	1.3552269787623515e-08	1.355173164865701e-08	8.727829359513659e-07	0.0025649955322260788	2.7056981806317743e-06	0.0	0.0	0.0	1.3528494457119575e-08	4.279255873811656e-08	0.0	1.9327188019463747e-06	1.352852387174268e-08	5.203277045296065e-08	1.3529035167819362e-08	1.352849801108179e-08	8.712958837142327e-07	0.002560625270031297	2.7010882127870248e-06	0.0	0.0	0.0	1.3505444612600302e-08	4.4788634944865267e-08	0.0	1.929425931619382e-06	1.350547453595564e-08	5.194411918183846e-08	1.3505985070234854e-08	1.3505448161267026e-08	8.698206123725914e-07	0.0025562896304564386	2.696514766509895e-06	0.0	0.0	0.0	1.3482577375958761e-08	4.490703270022926e-08	0.0	1.9261590774164463e-06	1.3482607307417747e-08	5.185616832306146e-08	1.3483117085558135e-08	1.3482580919369603e-08	8.683569665597526e-07	0.0025519881568991268	2.6919773601506637e-06	0.0	0.0	0.0	1.345989033894564e-08	4.4831467966562226e-08	0.0	1.922917959436361e-06	1.3459920226880591e-08	5.1768910341060804e-08	1.3460429254480276e-08	1.345989387713949e-08	8.669048209920158e-07	0.002547720481166036	2.687475605321131e-06	0.0	0.0	0.0	1.343738155961949e-08	4.4027261651843325e-08	0.0	1.919702279553151e-06	1.3437411207534143e-08	5.168233720964603e-08	1.343791949011897e-08	1.3437385092634853e-08	8.654640417903254e-07	0.0025434862098036343	2.6830090869861828e-06	0.0	0.0	0.0	1.3415048962804269e-08	4.3705298564720375e-08	0.0	1.916511787631069e-06	1.3415078498481563e-08	5.159644219459971e-08	1.3415586041523558e-08	1.3415052490679142e-08	8.640345175294804e-07	0.0025392850153460977	2.6785774597207595e-06	0.0	0.0	0.0	1.3392890821374275e-08	4.441536845105091e-08	0.0	1.9133462592855045e-06	1.3392920529065658e-08	5.1511219254933575e-08	1.3393427338001574e-08	1.3392894344146325e-08	8.62616148822222e-07	0.002535116605705839	2.6741804154192127e-06	0.0	0.0	0.0	1.337090559480112e-08	4.408878652018221e-08	0.0	1.9102053925022224e-06	1.3370935185265015e-08	5.142666025979843e-08	1.337144126545283e-08	1.33709091125077e-08	8.61208799762722e-07	0.0025309805814728976	2.669817532762789e-06	0.0	0.0	0.0	1.3349091176490412e-08	4.271355153289538e-08	0.0	1.9070888895783979e-06	1.3349120383232901e-08	5.134275719440118e-08	1.3349625739957044e-08	1.3349094689168397e-08	8.598123365269228e-07	0.0025268765493554053	2.6654883968866406e-06	0.0	0.0	0.0	1.3327445492117386e-08	4.264429109284227e-08	0.0	1.9039965412087607e-06	1.3327474657865428e-08	5.125950442372729e-08	1.3327979296377044e-08	1.3327448999803113e-08	8.584266665929295e-07	0.002522804237441791	2.6611927209683517e-06	0.0	0.0	0.0	1.3305967107569819e-08	4.4628434799781056e-08	0.0	1.9009281718161867e-06	1.330599678014063e-08	5.117689722076993e-08	1.3306500705672865e-08	1.3305970610299369e-08	8.570517131895959e-07	0.0025187634201093104	2.6569302670150227e-06	0.0	0.0	0.0	1.3284654832883034e-08	4.41671852024309e-08	0.0	1.8978834332370934e-06	1.3284684313017073e-08	5.1094926212295797e-08	1.3285187530698687e-08	1.3284658330692419e-08	8.556873185415318e-07	0.0025147536336773612	2.652700545908739e-06	0.009809188408471163	0.0	0.0	1.1179950565324159e-06	1.675288021929587e-05	3.261737779727822e-06	1.3263506222466699e-08	1.4602972894543768e-08	1.4472149489839655e-05	1.4834637060480047e-08	0.041461559606536566	2.5381587091914248e-05	0.0329768668998362	1.2257205749413363e-05	0.004303500883781441	2.6344824283960008e-06	0.0034228341481447955	1.2727869625174997e-06	2.6296566815213695e-09	5.259311826401251e-07	1.696502633009222e-07	0.0011722290246206559	1.4602968879423265e-08	2.9205929728608954e-06	9.421008614586392e-07	4.303478135075206	0.9950314507314317	3.145073142971254e-05	5.6373908562894255e-05	2.881224312169996e-05	419.58406332787507	421.95926807156405	0.2798823516224696	2.967666437518265e-09	1.421875866153825e-05	1.9546994505029195e-08	3.3712670546286456e-07	5.368493240035646e-09	1.9547611599407424e-08	3.3713734847626357e-07	5.368662722073254e-09	1.9548228696325782e-08	3.371479915330145e-07	5.368832204813413e-09	1.9438805453585657e-08	3.3715863269960273e-07	5.36900165746724e-09	1.0823616341687138e-05	3.3710906474446263e-07	5.368212199269099e-09	1.2541434321070484e-05	3.371113097236123e-07	5.368247923754971e-09	1.2541512828634392e-05	3.3711284878079406e-07	5.3682724555761516e-09	1.2541603818704257e-05	3.3711428635170647e-07	5.3682953914201935e-09	1.954682164944439e-08	3.371245948160267e-07	5.368459549746145e-09	1.943739450225404e-08	3.371349178351821e-07	5.3686239402901404e-09	1.2542492509180851e-05	3.37136848743401e-07	5.368654740570717e-09	1.0822930105335599e-05	3.3708486213318905e-07	5.367826923127019e-09	1.9545184165985615e-08	3.370955099611671e-07	5.3679964767279784e-09	1.9545806507870645e-08	3.37106139878085e-07	5.368165746316718e-09	1.2541479553213185e-05	3.371080777386683e-07	5.368196656438236e-09	1.954657681135961e-08	3.371188863642729e-07	5.368368767748247e-09	1.9437175734489208e-08	3.3712966366657993e-07	5.368540381608095e-09	1.9547835478465487e-08	3.371404187179552e-07	5.368711642341916e-09	1.9438424747048402e-08	3.3715115221999904e-07	5.3688825609897344e-09	1.9549089430901093e-08	3.371618721109896e-07	5.369053263839774e-09	1.2543580272850657e-05	3.3716356717838996e-07	5.369080325514684e-09	1.2543684724092318e-05	3.371660474632645e-07	5.369119840250448e-09	1.9439947124991507e-08	3.3717707630393955e-07	5.369295452852445e-09	1.9550634211059018e-08	3.3718805635692466e-07	5.36947029027744e-09	1.955127195584139e-08	3.371989922989059e-07	5.369644426829932e-09	1.0824990158278123e-05	3.371460667609372e-07	5.368801682689839e-09	1.9438818514839123e-08	3.371571710774688e-07	5.368978495404202e-09	1.9439458682934895e-08	3.371682176604997e-07	5.369154390617954e-09	1.2543853147985004e-05	3.371694197611307e-07	5.3691735731311255e-09	1.9550241176782847e-08	3.3718057116082436e-07	5.369351135784824e-09	1.9440834830971123e-08	3.3719166319788555e-07	5.369527754854689e-09	1.9441473772431126e-08	3.3720270450654766e-07	5.3697035676662494e-09	1.0825120582983039e-05	3.3714897005203164e-07	5.368847941723938e-09	1.954907804523649e-08	3.371601786629667e-07	5.369026414565585e-09	1.9549726011633844e-08	3.371713263380309e-07	5.36920391875634e-09	1.9440321725080956e-08	3.371824177274778e-07	5.3693805281873255e-09	1.082447155865318e-05	3.371283040140937e-07	5.368518856096661e-09	1.2542404633885556e-05	3.371291253094172e-07	5.368531938341456e-09	1.254243607489744e-05	3.3712964916718143e-07	5.36854027947668e-09	1.9437972442551457e-08	3.3714089631009827e-07	5.368719368582182e-09	1.9438616825096418e-08	3.371520918312744e-07	5.3688976367132365e-09	1.0823507563116085e-05	3.370972442425152e-07	5.368024249627778e-09	1.9436116919684277e-08	3.371084721036169e-07	5.36820303323184e-09	1.9436759557756538e-08	3.3711965396416617e-07	5.368381085093918e-09	1.0822456218925855e-05	3.370642749929333e-07	5.367499232955457e-09	1.0820697974119897e-05	3.370090588492693e-07	5.366619964650666e-09	1.0818931364859854e-05	3.3695372467606747e-07	5.3657388110986026e-09	1.0817152679682807e-05	3.368981572890168e-07	5.36485393942432e-09	1.9534638545178625e-08	3.369094002335675e-07	5.36503296676226e-09	1.0815704836990306e-05	3.36853237080783e-07	5.364138603333415e-09	1.0813894632180948e-05	3.3679683660314417e-07	5.363240463112014e-09	1.0812074390473191e-05	3.3674021667180626e-07	5.362338826295344e-09	1.9415554794594398e-08	3.3675135503788417e-07	5.362516190471178e-09	1.9416188195054043e-08	3.367624675162066e-07	5.362693141931731e-09	1.252864680855968e-05	3.367588639753756e-07	5.362635732077499e-09	1.0810788251723454e-05	3.367009994863984e-07	5.361714283467693e-09	1.0808929456006459e-05	3.36643204269942e-07	5.360793934931695e-09	1.0807064059198677e-05	3.3658546475304854e-07	5.359874464970217e-09	1.9406564108264836e-08	3.365963936434933e-07	5.36004849463716e-09	1.9407185836953883e-08	3.366073017776748e-07	5.3602221933053215e-09	1.951767138644214e-08	3.3661818941358226e-07	5.360395565175257e-09	1.9408425819369547e-08	3.3662905140877796e-07	5.360568528443956e-09	1.9409043866413656e-08	3.366398887096621e-07	5.3607410982578544e-09	1.9519536088475807e-08	3.366507025485591e-07	5.360913294308596e-09	1.9520155114982567e-08	3.3666149058555144e-07	5.361085079398134e-09	1.9410890404165767e-08	3.3667225072938094e-07	5.361256420282167e-09	1.9521389122079098e-08	3.366829868368211e-07	5.361427378423398e-09	1.9412114905406083e-08	3.3669369530512466e-07	5.361597896498131e-09	1.0808570367871601e-05	3.3663422504421474e-07	5.360650866610113e-09	1.9409302271797235e-08	3.3664487687361886e-07	5.360820486527546e-09	1.080701674786966e-05	3.365857992846186e-07	5.3598797261029285e-09	1.94065072721586e-08	3.365964674345213e-07	5.360049606147856e-09	1.2522319413637544e-05	3.3659157263169024e-07	5.359971642561299e-09	1.2522120568709996e-05	3.3658689534952194e-07	5.359897137925147e-09	1.940651098144176e-08	3.365973989704423e-07	5.360064399635907e-09	1.0805464389577171e-05	3.3653943643626605e-07	5.359141369931122e-09	1.9513589165878207e-08	3.365498636330966e-07	5.359307415682804e-09	1.9514190760813457e-08	3.365602921364333e-07	5.359473481989754e-09	1.9404943883215246e-08	3.3657071915944513e-07	5.359639524523081e-09	1.9515394388216405e-08	3.3658114777673254e-07	5.359805592285588e-09	1.252169982164622e-05	3.365771833355538e-07	5.359742428634138e-09	1.0804781532103861e-05	3.3651984930049614e-07	5.358829402647424e-09	1.080292684625858e-05	3.3646294222710035e-07	5.357923171227387e-09	1.0801085007964325e-05	3.3640642611067755e-07	5.357023165334591e-09	1.0799258561278304e-05	3.3635028543743057e-07	5.3561291414255805e-09	1.2513042906475758e-05	3.363478754095814e-07	5.35609075306207e-09	1.9392536860251387e-08	3.36357728552106e-07	5.3562476690272225e-09	1.2513354472634265e-05	3.363563840002063e-07	5.356226245868447e-09	1.0797671700019506e-05	3.363019796972944e-07	5.3553598768903e-09	1.9499631523492918e-08	3.363117579013492e-07	5.355515602199401e-09	1.9500206371422245e-08	3.3632159504994646e-07	5.3556722654848615e-09	1.2512062503487332e-05	3.363219683787466e-07	5.3556782019289266e-09	1.9500802315498114e-08	3.36331829361708e-07	5.355835244979838e-09	1.0796938630783436e-05	3.3627922853659394e-07	5.354997592443284e-09	1.079523775301131e-05	3.3622653297513366e-07	5.3541584476643285e-09	1.9495255912685583e-08	3.3623633164984905e-07	5.3543145005035235e-09	1.0793889810034767e-05	3.3618433745711053e-07	5.353486530633926e-09	1.0792228804177423e-05	3.36132449095909e-07	5.352660257704767e-09	1.250511606321785e-05	3.361346399082338e-07	5.352695184033045e-09	1.2505249044744279e-05	3.3613755558078033e-07	5.352741647658782e-09	1.25054000694384e-05	3.3614098668140123e-07	5.352796317465913e-09	1.9380698013667627e-08	3.361512902201573e-07	5.352960401898338e-09	1.079130834798439e-05	3.3610122815470803e-07	5.352163217109973e-09	1.2504121096995042e-05	3.3610534307748615e-07	5.35222878051368e-09	1.2504311536846409e-05	3.3610973016248727e-07	5.352298674797091e-09	1.0790049802232584e-05	3.360599268989174e-07	5.351505619697639e-09	1.948581910547595e-08	3.3607068464332783e-07	5.351676927979384e-09	1.94864452127461e-08	3.3608143996007866e-07	5.3518481978925855e-09	1.0789161632154709e-05	3.360315361185339e-07	5.351053546625293e-09	1.2501645114371219e-05	3.3603615466147017e-07	5.351127119150848e-09	1.9484496548417183e-08	3.360471197251772e-07	5.351301724660523e-09	1.937545027290253e-08	3.360580637638005e-07	5.35147599584734e-09	1.948576638233077e-08	3.360689925670348e-07	5.351650024854811e-09	1.2503035232185681e-05	3.360730397590035e-07	5.351714502987702e-09	1.078893449615779e-05	3.3602276357915066e-07	5.350913914316681e-09	1.948375983349282e-08	3.3603387182742285e-07	5.351090796585046e-09	1.9484401473900025e-08	3.360449477438055e-07	5.3512671646465366e-09	1.9375360018264474e-08	3.3605599190352716e-07	5.351443027601802e-09	1.2502552701772086e-05	3.3605930064563753e-07	5.351495740384007e-09	1.948588935215142e-08	3.360704094318372e-07	5.351672631114583e-09	1.948653028861774e-08	3.360814853434497e-07	5.351848998940816e-09	1.2503493153678298e-05	3.360843104542726e-07	5.351894007740556e-09	1.948734845652808e-08	3.360954364418257e-07	5.352071171810081e-09	1.9378291807490084e-08	3.361065252358631e-07	5.352247744203108e-09	1.2504410835058303e-05	3.361087741069601e-07	5.35228357360202e-09	1.948877221467744e-08	3.3611990048394886e-07	5.352460743582452e-09	1.0790409372220382e-05	3.360675027413288e-07	5.351626368395224e-09	1.9376701638988436e-08	3.360786662719367e-07	5.351804129011473e-09	1.9377340365426347e-08	3.360897893290507e-07	5.351981245747441e-09	1.9377976891763654e-08	3.361008743994885e-07	5.352157758159614e-09	1.2504159811140076e-05	3.3610176226004593e-07	5.352171907301688e-09	1.9488369914326877e-08	3.3611285549522654e-07	5.352348549605093e-09	1.9489008192669313e-08	3.3612391244819295e-07	5.352524614660902e-09	1.2504991841319896e-05	3.361241403563525e-07	5.352528251890087e-09	1.2504998538761204e-05	3.361242170359148e-07	5.352529469371881e-09	1.9379957622594222e-08	3.3613525520791243e-07	5.352705235363356e-09	1.250537662931641e-05	3.3613449447919526e-07	5.352693114769068e-09	1.938054103972047e-08	3.361454729819367e-07	5.352867931370792e-09	1.9381169155399475e-08	3.3615642017951275e-07	5.353042249816814e-09	1.9491513343512703e-08	3.361673394525772e-07	5.353216123930002e-09	1.0791816552210148e-05	3.361115340960305e-07	5.352327472463803e-09	1.0790028361530396e-05	3.3605576031553484e-07	5.3514393132347364e-09	1.2502346475929197e-05	3.3605344983764026e-07	5.351402499909853e-09	1.937584010922812e-08	3.3606427418807864e-07	5.3515748639136335e-09	1.9486147430596495e-08	3.360750774396024e-07	5.351746892086551e-09	1.2503007887000474e-05	3.360716796712851e-07	5.3516927697700346e-09	1.9486559525180967e-08	3.360824018693597e-07	5.351863508507707e-09	1.0789010461344833e-05	3.3602495400136424e-07	5.350948686890999e-09	1.9483841230528086e-08	3.360356322262733e-07	5.351118726207528e-09	1.0787493950550796e-05	3.359779505693767e-07	5.350200178529419e-09	1.2499326379960176e-05	3.359734617454874e-07	5.350128678181455e-09	1.2499130959899434e-05	3.3596855801356705e-07	5.350050572182976e-09	1.948052821455288e-08	3.3597904051993485e-07	5.3502174982301765e-09	1.948113441676127e-08	3.3598952218750064e-07	5.3503844107078274e-09	1.249970136284846e-05	3.3598426109217086e-07	5.350300615032824e-09	1.948142267502274e-08	3.3599467798067903e-07	5.3504664971869115e-09	1.937236158384231e-08	3.360050962862089e-07	5.350632401667036e-09	1.948262912180935e-08	3.3601551890369687e-07	5.3507983746139425e-09	1.948323272282012e-08	3.360259432507663e-07	5.3509643749430445e-09	1.9483836488708568e-08	3.360363687654712e-07	5.351130393738434e-09	1.2501427554373858e-05	3.360309799909916e-07	5.351044565521447e-09	1.9484118003677737e-08	3.360413468365192e-07	5.351209651658655e-09	1.9375039606393242e-08	3.360517186931373e-07	5.351374817340424e-09	1.948532032450061e-08	3.3606209837710684e-07	5.351540107451578e-09	1.9485922139323286e-08	3.360724832290096e-07	5.35170547967776e-09	1.9486524296007325e-08	3.360828725945727e-07	5.351870923630338e-09	1.250315110561391e-05	3.360775554181426e-07	5.351786234770232e-09	1.9486809942500664e-08	3.3608788681956086e-07	5.351950757549232e-09	1.9377714831223046e-08	3.3609822740977074e-07	5.352115426323413e-09	1.0789416199419985e-05	3.360398216977005e-07	5.3511853417323965e-09	1.9484613867478114e-08	3.360501102440532e-07	5.3513491835932554e-09	1.2501920135781375e-05	3.3604508819840806e-07	5.351269198541569e-09	1.2501727003153642e-05	3.3604023469458733e-07	5.351191901353034e-09	1.9374937992893893e-08	3.3605045716324846e-07	5.351354692493773e-09	1.2501935509813443e-05	3.3604607527659924e-07	5.351284906011824e-09	1.2501776247790443e-05	3.3604197728353455e-07	5.351219647309834e-09	1.0787612599279935e-05	3.3598507435798085e-07	5.3503135071401335e-09	1.9371742025779048e-08	3.3599527163198196e-07	5.350475898140144e-09	1.2499923910727623e-05	3.359924563263899e-07	5.35043106907252e-09	1.9481831118680527e-08	3.360026931197901e-07	5.35059408871117e-09	1.9482427119007013e-08	3.3601295497370304e-07	5.350757506988936e-09	1.2500617598943521e-05	3.360111115413202e-07	5.3507281496777085e-09	1.9373245799124085e-08	3.360213868214588e-07	5.350891781574608e-09	1.937384067810555e-08	3.360316848960009e-07	5.351055776111099e-09	1.9484112698310056e-08	3.3604200626944256e-07	5.351220141340547e-09	1.2501735106184799e-05	3.3604112369892334e-07	5.3512060831252415e-09	1.0787661393332973e-05	3.359868949336245e-07	5.3503425297361975e-09	1.9481509258818247e-08	3.3599721593168187e-07	5.350506888725877e-09	1.937244562358119e-08	3.360075545848324e-07	5.3506715286894325e-09	1.2500492844891981e-05	3.3600785157826366e-07	5.350676264050866e-09	1.2500522556336207e-05	3.360086351934666e-07	5.350688752618625e-09	1.2500575610789194e-05	3.3601000171187736e-07	5.350710524998316e-09	1.0786735909584652e-05	3.359579352405456e-07	5.349881413878981e-09	1.9479841567141582e-08	3.3596842903054197e-07	5.350048519987354e-09	1.9370797070998325e-08	3.3597892378010975e-07	5.3502156417949656e-09	1.9371404571723365e-08	3.35989422924086e-07	5.350382833932903e-09	1.948167456987527e-08	3.359999296446156e-07	5.3505501470153826e-09	1.0786444981387984e-05	3.3594853151861874e-07	5.349731685712765e-09	1.0784810198429848e-05	3.3589760464427356e-07	5.348920721931062e-09	1.2496544399409753e-05	3.359011439924478e-07	5.348977092083134e-09	1.936693690718469e-08	3.359117755376572e-07	5.349146388955236e-09	1.0783656008054187e-05	3.358612949914282e-07	5.3483425376950475e-09	1.2495229693437572e-05	3.358654431906517e-07	5.348408601425535e-09	1.078219182996065e-05	3.358153909517172e-07	5.3476115635390065e-09	1.9471616998346387e-08	3.3582611852899437e-07	5.3477823877090336e-09	1.2493939577779475e-05	3.3583038033366275e-07	5.3478502628912454e-09	1.936288754870945e-08	3.3584112642377056e-07	5.348021382371373e-09	1.2494505338157454e-05	3.358453477944124e-07	5.34808861370177e-09	1.2494666542219342e-05	3.358495111940363e-07	5.348154914780807e-09	1.936400616215869e-08	3.3586028741998644e-07	5.348326514316493e-09	1.249521627617186e-05	3.3586406688789347e-07	5.348386703917767e-09	1.2495353842660426e-05	3.358675391144249e-07	5.348441997240468e-09	1.947468616973872e-08	3.358783256829651e-07	5.3486137625309464e-09	1.9475311686951963e-08	3.3588910195370086e-07	5.3487853641932876e-09	1.2496271352468333e-05	3.3589197918442443e-07	5.348831185315708e-09	1.9366481638599368e-08	3.359027592008297e-07	5.349002847168985e-09	1.9367102870745042e-08	3.3591353203805025e-07	5.3491743948595355e-09	1.9477361694978313e-08	3.3592430024591456e-07	5.3493458689723194e-09	1.2497564780671672e-05	3.359265856577089e-07	5.349382263651658e-09	1.0784145016785732e-05	3.3587437746610386e-07	5.348550887463549e-09	1.9475108569281965e-08	3.358851494634968e-07	5.348722423281642e-09	1.249609096313611e-05	3.3588652825550307e-07	5.348744378414076e-09	1.2496128105841848e-05	3.3588736706357846e-07	5.348757733294591e-09	1.2496141840514642e-05	3.358876016254926e-07	5.34876146546259e-09	1.9475891835480702e-08	3.358983502149964e-07	5.3489326301668465e-09	1.078319431458086e-05	3.3584413719372797e-07	5.3480693223186985e-09	1.9473375989316756e-08	3.358548693349061e-07	5.34824022587719e-09	1.249489381983417e-05	3.358539576284534e-07	5.348225701195786e-09	1.2494840079791985e-05	3.358524910684731e-07	5.348202342858664e-09	1.2494766365040795e-05	3.358505138011043e-07	5.348170852085601e-09	1.0781603927707249e-05	3.357944984995525e-07	5.3472788478577455e-09	1.947049529528358e-08	3.3580516974410784e-07	5.3474487825572555e-09	1.947111042368078e-08	3.3581585054017327e-07	5.3476188683013895e-09	1.2493365345985011e-05	3.3581316370067563e-07	5.3475760657600545e-09	1.2493241055939548e-05	3.3580996435201246e-07	5.347525110924226e-09	1.2493105992735336e-05	3.3580649294587356e-07	5.34746982534259e-09	1.9361552425255132e-08	3.358170568266455e-07	5.347638049616109e-09	1.249335207921749e-05	3.3581340759804164e-07	5.3475799268511035e-09	1.2493199284541738e-05	3.35809556993991e-07	5.347518600561195e-09	1.2493042197966538e-05	3.3580564670859147e-07	5.34745632329597e-09	1.078006434597519e-05	3.3574840922562557e-07	5.346544851688125e-09	1.2490746391604761e-05	3.357446307287657e-07	5.34648467066478e-09	1.9467495690267984e-08	3.357550085075882e-07	5.346649930326717e-09	1.0778422537861566e-05	3.356980101926528e-07	5.345742266431832e-09	1.9464777938130018e-08	3.3570835814473787e-07	5.345907050767379e-09	1.9355807607199667e-08	3.357187081937278e-07	5.346071868508511e-09	1.2489633253717307e-05	3.3571526517349667e-07	5.346017033498327e-09	1.248949807499895e-05	3.357118916030129e-07	5.345963305451417e-09	1.9355989307762742e-08	3.3572218688876317e-07	5.3461272506892304e-09	1.2489757794264371e-05	3.357190650474244e-07	5.346077534097579e-09	1.2489640037382413e-05	3.357161519834435e-07	5.3460311405567485e-09	1.2489531985015772e-05	3.357134264469629e-07	5.3459877354352815e-09	1.0777079774168061e-05	3.3565762039717187e-07	5.3450990622596225e-09	1.9462377746760056e-08	3.3566785277094237e-07	5.345262004312477e-09	1.9353418567977568e-08	3.356780826458197e-07	5.345424907494663e-09	1.2488141989976754e-05	3.3567598362163376e-07	5.345391495306627e-09	1.248807873579555e-05	3.356742304851307e-07	5.34536358360657e-09	1.0775857142933188e-05	3.356192877917434e-07	5.344488663134326e-09	1.9350628932029924e-08	3.3562959175511806e-07	5.344652744013061e-09	1.248637866503471e-05	3.356282470629638e-07	5.344631346388239e-09	1.946071067120873e-08	3.356386091204599e-07	5.344796352719204e-09	1.946131641584179e-08	3.356489672528992e-07	5.3449612975496695e-09	1.248713485222605e-05	3.356480797719218e-07	5.344947187187533e-09	1.946188393288387e-08	3.356585214675895e-07	5.345113461387058e-09	1.0775411864181577e-05	3.3560443721456564e-07	5.34425222013351e-09	1.9459357729267343e-08	3.3561490890591305e-07	5.344418971089269e-09	1.2485904320916985e-05	3.3561452157201433e-07	5.344412819276376e-09	1.9350423225967738e-08	3.35625045809081e-07	5.3445804071354025e-09	1.946057703943047e-08	3.3563556321691196e-07	5.3447478871230006e-09	1.0774705441256265e-05	3.3558166095662835e-07	5.343889553411165e-09	1.945807638214896e-08	3.355922466995036e-07	5.3440581204070545e-09	1.2485107293429786e-05	3.3559227080133285e-07	5.344058523164051e-09	1.077335165249308e-05	3.3553874362462745e-07	5.343206155077268e-09	1.0771648868790832e-05	3.3548529408270813e-07	5.3423550248357825e-09	1.2481190878033168e-05	3.354858476236756e-07	5.342363854130756e-09	1.934309982211646e-08	3.3549666025129664e-07	5.342536033727822e-09	1.945322495242284e-08	3.3550746153300307e-07	5.342708032947885e-09	1.2482022168842046e-05	3.3550796340965646e-07	5.3427160380083626e-09	1.2482059331483908e-05	3.355086798712488e-07	5.342727456705497e-09	1.9453948795122566e-08	3.3551956274962276e-07	5.342900755715872e-09	1.2482495452613159e-05	3.355202018387594e-07	5.342910940443476e-09	1.0771108911912821e-05	3.3546688226126296e-07	5.342061877771159e-09	1.9342061326932687e-08	3.3547783437186574e-07	5.3422362800796115e-09	1.248096267770195e-05	3.354785660377104e-07	5.34224793332403e-09	1.2480992131824957e-05	3.354793151608847e-07	5.342259862315916e-09	1.2481017468632235e-05	3.354800114110192e-07	5.342270946777832e-09	1.2481036139766482e-05	3.354806100845525e-07	5.342280474355535e-09	1.9452344664117272e-08	3.354915348899003e-07	5.34245444344645e-09	1.9343471198532437e-08	3.3550245398880446e-07	5.3426283207661386e-09	1.2481839054650637e-05	3.35502661134236e-07	5.342631601527452e-09	1.2481834842892846e-05	3.355026667238265e-07	5.342631682900116e-09	1.9344090716041826e-08	3.3551348501668126e-07	5.3428039573369884e-09	1.2482219408473423e-05	3.35513392706828e-07	5.342802470766175e-09	1.9344689481050686e-08	3.355241500629818e-07	5.342973775265204e-09	1.0771169272626448e-05	3.354699804484766e-07	5.342111151344525e-09	1.9451668869207278e-08	3.3548069535358444e-07	5.342281780744624e-09	1.9342787947591526e-08	3.354914157191256e-07	5.342452496020961e-09	1.934340063225354e-08	3.355021394566061e-07	5.342623264064404e-09	1.9453517251353786e-08	3.355128650660536e-07	5.342794061122808e-09	1.2482142130096358e-05	3.355124338853838e-07	5.34278716051824e-09	1.934458041029154e-08	3.3552302476961386e-07	5.342955814970577e-09	1.9454697557530526e-08	3.3553362568076547e-07	5.343124628271302e-09	1.248288516340916e-05	3.355328042500884e-07	5.343111525951709e-09	1.93457346278806e-08	3.355433269685437e-07	5.343279095692525e-09	1.2483227548993002e-05	3.355423510353415e-07	5.343263537081515e-09	1.9455783372095938e-08	3.355528190725963e-07	5.3434302364961864e-09	1.9346868191730783e-08	3.355632985769681e-07	5.34359711778302e-09	1.2483951716556638e-05	3.355623060233053e-07	5.343581287852843e-09	1.077228905380877e-05	3.3550742224620043e-07	5.342707286571634e-09	1.0770507706788981e-05	3.354525283825683e-07	5.341833122108559e-09	1.2479750757730738e-05	3.354508972554553e-07	5.341807128989033e-09	1.0768650605829544e-05	3.3539563219952315e-07	5.3409270576201305e-09	1.0766859327369642e-05	3.353402386064234e-07	5.3400449414576335e-09	1.2475513486601282e-05	3.353378900262066e-07	5.340007538074834e-09	1.933434388385786e-08	3.353479119073528e-07	5.340167134661666e-09	1.933492693327987e-08	3.353579574760634e-07	5.340327108592655e-09	1.9444966961160223e-08	3.353680290387798e-07	5.34048749656011e-09	1.0765990957068605e-05	3.3531307067163267e-07	5.339612318490372e-09	1.247451557371463e-05	3.353110304625641e-07	5.339579823059816e-09	1.2474426114612685e-05	3.3530866138205767e-07	5.339542095359921e-09	1.9442098505605654e-08	3.353186861591625e-07	5.3397017367888555e-09	1.2474721391338358e-05	3.353163861045183e-07	5.339665114863936e-09	1.2474633957452938e-05	3.3531394388240087e-07	5.339626228943404e-09	1.9332980235372975e-08	3.35324017712592e-07	5.339786650322801e-09	1.0764566329382394e-05	3.352685320835819e-07	5.338903086227293e-09	1.9439793550178704e-08	3.3527863036169665e-07	5.33906389620795e-09	1.2473258760138954e-05	3.352762689585801e-07	5.339026312735503e-09	1.2473188495706903e-05	3.3527393433532773e-07	5.338989153789332e-09	1.247312113087126e-05	3.3527165097353913e-07	5.338952812294379e-09	1.9440048862110815e-08	3.352819834889726e-07	5.339117349596263e-09	1.9331222241094195e-08	3.352923153707817e-07	5.339281877623245e-09	1.9331823523608882e-08	3.3530265147944037e-07	5.3394464736491755e-09	1.9441863170578488e-08	3.3531299618497534e-07	5.339611207150958e-09	1.9442468515350396e-08	3.353233496988298e-07	5.339776081392417e-09	1.2475013367489448e-05	3.3532155235542395e-07	5.3397474917605556e-09	1.0764587820339813e-05	3.3526659419240337e-07	5.338872334544923e-09	1.933037942066913e-08	3.3527711090723155e-07	5.339039802613533e-09	1.2473322268880472e-05	3.352753106457266e-07	5.339011161110955e-09	1.944034357710517e-08	3.352859228173578e-07	5.339180148679472e-09	1.0763476537579937e-05	3.3523072281155454e-07	5.33830115660353e-09	1.247165649604619e-05	3.3522930882953557e-07	5.338278665274811e-09	1.2471632670133457e-05	3.3522815270035044e-07	5.338260275764538e-09	1.932827372008943e-08	3.352390376744352e-07	5.338433604699541e-09	1.9438318246499833e-08	3.352499005197327e-07	5.33860658173349e-09	1.9438946723330405e-08	3.352607411797061e-07	5.33877920591701e-09	1.9330148533291943e-08	3.352715594266949e-07	5.338951473580042e-09	1.9440199758008614e-08	3.3528236057347265e-07	5.3391234692841645e-09	1.2473586697272163e-05	3.3528052124418653e-07	5.339094209628662e-09	1.9440736908543316e-08	3.3529142491643947e-07	5.339267836695218e-09	1.2473957645629997e-05	3.3529009774366016e-07	5.339246725484566e-09	1.933187279430356e-08	3.3530106838531513e-07	5.339421418333408e-09	1.2474336960981212e-05	3.3529992223018144e-07	5.339403186842714e-09	1.2474322087759353e-05	3.352991278070874e-07	5.339390550578445e-09	1.9332423063058066e-08	3.3531021126819623e-07	5.339567039215889e-09	1.0764362235261659e-05	3.352554251963718e-07	5.338694629955006e-09	1.2472692395521435e-05	3.352549735041166e-07	5.3386874365444154e-09	1.0762608650394677e-05	3.352006076055794e-07	5.337821704568487e-09	1.0760868851575939e-05	3.351464290501247e-07	5.336958948793299e-09	1.2468634321850186e-05	3.351463334203782e-07	5.336957401970069e-09	1.0759096632089967e-05	3.3509198412010627e-07	5.336091918674248e-09	1.0757343521342052e-05	3.350376444723723e-07	5.33522658638408e-09	1.2464528329315101e-05	3.350371483802752e-07	5.335218655885101e-09	1.931725284884815e-08	3.350479747638912e-07	5.3353910563919075e-09	1.931787024996549e-08	3.3505879266244366e-07	5.33556332106224e-09	1.9427846482438283e-08	3.3506960140151874e-07	5.335735439274675e-09	1.942846636835536e-08	3.3508039689983694e-07	5.3359073461461325e-09	1.9319719254012535e-08	3.3509117548987753e-07	5.336078983372397e-09	1.2466435545031941e-05	3.3508959858505507e-07	5.336053836298294e-09	1.942959455919744e-08	3.351002296747819e-07	5.3362231288901305e-09	1.932083374367926e-08	3.3511085896541695e-07	5.3363923922205044e-09	1.2467142927810373e-05	3.351089394011279e-07	5.336361805164612e-09	1.943069977868419e-08	3.351194985478054e-07	5.336529953950688e-09	1.9431308258882342e-08	3.351300650331382e-07	5.336698218863272e-09	1.2467843316179658e-05	3.3512820250125594e-07	5.33666853608565e-09	1.9322413437986435e-08	3.351386843671253e-07	5.3368354554048376e-09	1.9323014783394275e-08	3.3514917834591377e-07	5.3370025668460965e-09	1.2468532973693814e-05	3.3514732322708224e-07	5.336972995981832e-09	1.0758960315829589e-05	3.350917559947304e-07	5.33608810842991e-09	1.9320264619023326e-08	3.3510206570440705e-07	5.336252288758147e-09	1.2466731430391571e-05	3.351000540270206e-07	5.336220225485368e-09	1.9320711140794828e-08	3.351102720989684e-07	5.3363829469086675e-09	1.9321300293430587e-08	3.3512051436986256e-07	5.336546053035201e-09	1.94312692678673e-08	3.351307802373602e-07	5.3367095343420295e-09	1.93224826217247e-08	3.351410637222001e-07	5.336873295676364e-09	1.2468175386406036e-05	3.351392873873496e-07	5.336844973854759e-09	1.2468065332017589e-05	3.3513676410412606e-07	5.336804774612747e-09	1.2467946199422883e-05	3.3513398179890496e-07	5.336760454372769e-09	1.9431991440678998e-08	3.3514401807119835e-07	5.336920281412971e-09	1.246821063048384e-05	3.351413638965387e-07	5.336878002137564e-09	1.943240713496117e-08	3.351513725868316e-07	5.337037389736466e-09	1.2468478789524225e-05	3.35148778965442e-07	5.336996077605993e-09	1.24683647632387e-05	3.3514597092971054e-07	5.3369513553312e-09	1.9432655724270482e-08	3.3515593470966153e-07	5.3371100270604134e-09	1.9323850053173013e-08	3.3516592221305264e-07	5.3372690768065e-09	1.943382481412526e-08	3.351759379236183e-07	5.337428575910975e-09	1.9434411713154505e-08	3.351859805554433e-07	5.337588503841353e-09	1.0760137858758164e-05	3.3513097757012825e-07	5.3367126134888726e-09	1.9431793707758058e-08	3.351410048739108e-07	5.3368722957536624e-09	1.93229967937507e-08	3.3515105194952873e-07	5.337032293234607e-09	1.9323582438841947e-08	3.351611219173675e-07	5.3371926555468964e-09	1.9433560757095425e-08	3.351712176193044e-07	5.337353427878319e-09	1.0759685371436196e-05	3.3511670710932995e-07	5.336485379777674e-09	1.0757906667511111e-05	3.350617664262615e-07	5.335610477716336e-09	1.2465157542499047e-05	3.3505952244376066e-07	5.335574753124045e-09	1.9427660007141177e-08	3.3506957966368573e-07	5.33573491006511e-09	1.931888933253796e-08	3.350796505661507e-07	5.335895285619329e-09	1.9428842412350056e-08	3.350897414959657e-07	5.336055980702639e-09	1.942943522850219e-08	3.3509985277182015e-07	5.3362170002792656e-09	1.9430029206486322e-08	3.351099861404683e-07	5.336378372065315e-09	1.2467035775372434e-05	3.351089093109637e-07	5.336361248319447e-09	1.9430571687165685e-08	3.3511915148104466e-07	5.336524349118121e-09	1.9321793741688485e-08	3.351294013828022e-07	5.336687573645309e-09	1.2467775718163596e-05	3.3512864740142583e-07	5.336675574279173e-09	1.932234517178718e-08	3.351389310540578e-07	5.336839334486715e-09	1.2468132532538948e-05	3.351380802015483e-07	5.336825793420064e-09	1.2468109225991373e-05	3.351371301035547e-07	5.336810677115674e-09	1.2468096682820143e-05	3.351362507292439e-07	5.336796694400215e-09	1.075865373792343e-05	3.350821214929904e-07	5.335934743870551e-09	1.9429105055029698e-08	3.350926432209101e-07	5.336102293181315e-09	1.942971903123038e-08	3.351031610492355e-07	5.336269781009229e-09	1.0757617360701205e-05	3.3504912030347736e-07	5.335409250339721e-09	1.9427224863880956e-08	3.350597453328364e-07	5.3355784442016155e-09	1.9318484323839718e-08	3.3507036223148694e-07	5.335747509049211e-09	1.931909907486921e-08	3.3508097462485165e-07	5.335916502548922e-09	1.2466102149858554e-05	3.3508080859176625e-07	5.335913889042675e-09	1.246612949241266e-05	3.350811007850386e-07	5.335918560071877e-09	1.942913194188055e-08	3.3509190330473057e-07	5.336090579110706e-09	1.2466558960378214e-05	3.3509219925993297e-07	5.336095310649251e-09	1.9320425738813308e-08	3.351030624738796e-07	5.336268295861235e-09	1.0757697997633273e-05	3.350495172663488e-07	5.3354156482163575e-09	1.246502728081121e-05	3.3505000779900427e-07	5.335423477995685e-09	1.942739280673954e-08	3.3506101164370645e-07	5.335598701678537e-09	1.931866671298848e-08	3.350719950208239e-07	5.3357735992718705e-09	1.942866014284202e-08	3.350829612889433e-07	5.3359482242966485e-09	1.2466252857308355e-05	3.3508293383126893e-07	5.335947799033057e-09	1.0757082561916746e-05	3.350291681793225e-07	5.335091640160551e-09	1.9426211292617457e-08	3.350402425809894e-07	5.335267987263713e-09	1.931749403753356e-08	3.350512952571224e-07	5.3354439880128505e-09	1.9318125634101614e-08	3.350623267792446e-07	5.335619651582776e-09	1.9428116855868733e-08	3.350733379937777e-07	5.335794991518352e-09	1.942874952150674e-08	3.350843261232697e-07	5.3359699636518584e-09	1.9429380835961376e-08	3.350952905652935e-07	5.336144558444705e-09	1.246667770829824e-05	3.3509434580838776e-07	5.336129520511395e-09	1.932059454055846e-08	3.351053174077021e-07	5.336304230788273e-09	1.0757773123129515e-05	3.350507320196126e-07	5.335435018846004e-09	1.2465074134910128e-05	3.3505053986746235e-07	5.335431965272161e-09	1.9427447835555197e-08	3.3506160156123823e-07	5.335608109968668e-09	1.93187211210902e-08	3.350726410754854e-07	5.335783900937959e-09	1.2465856207779787e-05	3.350719767920666e-07	5.335773313831105e-09	1.0756702114172764e-05	3.350173006321362e-07	5.3349026419832086e-09	1.0754950229393411e-05	3.349627675349463e-07	5.3340342398540766e-09	1.2461748341639883e-05	3.349620251858474e-07	5.33402239158784e-09	1.9312935173020288e-08	3.3497291018826266e-07	5.33419572339858e-09	1.9313555514977795e-08	3.34983778529873e-07	5.334368789412186e-09	1.9423509866567014e-08	3.349946304205156e-07	5.33454159306362e-09	1.9424131894638953e-08	3.3500546256786823e-07	5.334714082011135e-09	1.93154109535787e-08	3.3501627201243626e-07	5.334886209205104e-09	1.942537267176815e-08	3.3502706187679153e-07	5.335058024436585e-09	1.9425991481499557e-08	3.3503782975285747e-07	5.3352294894217e-09	1.9317256833467777e-08	3.3504857347802795e-07	5.335400569778972e-09	1.2464813664031176e-05	3.3504578930279945e-07	5.335356213274032e-09	1.942706049606944e-08	3.350564400742107e-07	5.335525817129984e-09	1.9427673342506622e-08	3.3506708297898596e-07	5.335695295401097e-09	1.2465491283966127e-05	3.3506412848791975e-07	5.3356482412977276e-09	1.931875216299579e-08	3.35074740615503e-07	5.335817230584231e-09	1.9319359862985312e-08	3.3508534805177545e-07	5.3359861448036815e-09	1.2466156711633862e-05	3.350824260844366e-07	5.335939599029556e-09	1.931978433295961e-08	3.350929679250336e-07	5.336107469570433e-09	1.0757223873217193e-05	3.350365585378263e-07	5.335209176073635e-09	1.246429249415385e-05	3.3503347304108004e-07	5.335160012507755e-09	1.2464137025930458e-05	3.350299334313085e-07	5.335103620421067e-09	1.0755117857660537e-05	3.349729304497825e-07	5.334195869070475e-09	1.9422690319548002e-08	3.349831030342279e-07	5.3343578625550275e-09	1.9423281197742354e-08	3.34993286675555e-07	5.334520032076956e-09	1.942387286391307e-08	3.3500348124679824e-07	5.33468237562453e-09	1.942446530513964e-08	3.350136866566908e-07	5.334844891752346e-09	1.2463369890886826e-05	3.3501011444708016e-07	5.334787988050413e-09	1.931549018134445e-08	3.3502025214353154e-07	5.3349494261433575e-09	1.2463587953727651e-05	3.3501633929523836e-07	5.334887098608085e-09	1.931583358415809e-08	3.350264151494612e-07	5.335047552405101e-09	1.931641808410537e-08	3.350365054148219e-07	5.335208235877681e-09	1.9426354338134218e-08	3.350466126362353e-07	5.33536918952325e-09	1.2464570120785505e-05	3.3504289107537335e-07	5.335309911566098e-09	1.0755486636578366e-05	3.3498590137576093e-07	5.334402368970314e-09	1.942337946180728e-08	3.349958644741068e-07	5.334561027863124e-09	1.9423962785243972e-08	3.3500584537198865e-07	5.334719970620614e-09	1.931520668396819e-08	3.3501584374422274e-07	5.334879191996737e-09	1.9425132887023122e-08	3.3502586454442114e-07	5.335038770812535e-09	1.0754961526349854e-05	3.34969444922377e-07	5.334140319445198e-09	1.9313101451152543e-08	3.349794360142312e-07	5.334299424184685e-09	1.246205223734715e-05	3.3497584690158363e-07	5.334242263371136e-09	1.931347362684133e-08	3.349858265262995e-07	5.334401185815756e-09	1.9314055813756706e-08	3.3499582579025624e-07	5.334560421498942e-09	1.2462677294800309e-05	3.349924472722901e-07	5.334506620528654e-09	1.0753878536878485e-05	3.34936014052845e-07	5.33360795189408e-09	1.931117931337702e-08	3.3494597939405443e-07	5.333766647018849e-09	1.2460822706259901e-05	3.349425399176955e-07	5.333711887817454e-09	1.9311580894982188e-08	3.3495257240807335e-07	5.3338716525380064e-09	1.9312166696974967e-08	3.349626265553918e-07	5.334031762656255e-09	1.246148964782473e-05	3.349598695594472e-07	5.33398787423312e-09	1.9312611063940688e-08	3.3497000204780505e-07	5.33414923109241e-09	1.942253098933936e-08	3.349801566726382e-07	5.334310940867012e-09	1.2462179494482546e-05	3.3497798254216947e-07	5.334276330177909e-09	1.2462109986920135e-05	3.3497587932993694e-07	5.334242851236297e-09	1.93135733818354e-08	3.3498614339471544e-07	5.334406302251866e-09	1.24624448740035e-05	3.349843447954836e-07	5.334377680152423e-09	1.931408954117059e-08	3.3499470026023114e-07	5.334542586335031e-09	1.931469070679566e-08	3.3500506972813905e-07	5.3347077157366535e-09	1.2463191503381091e-05	3.3500378753523646e-07	5.3346873185967364e-09	1.9424582201068515e-08	3.350142547781775e-07	5.334854004189623e-09	1.0754747151129562e-05	3.3495986587113306e-07	5.33398791778287e-09	1.2461570972987689e-05	3.349592507448122e-07	5.333978150282511e-09	1.0753032955091962e-05	3.3490535546626857e-07	5.333119931416064e-09	1.9309633295716785e-08	3.349160971970557e-07	5.333290984895707e-09	1.0751671713106176e-05	3.348624535613085e-07	5.332436773511651e-09	1.9307180134466087e-08	3.34873285843419e-07	5.332609267848241e-09	1.0750318679061991e-05	3.348199166570387e-07	5.331759425400544e-09	1.245648446707384e-05	3.348208629454999e-07	5.331774511243564e-09	1.9304803234597282e-08	3.3483183997655274e-07	5.33194930769555e-09	1.0749016943603038e-05	3.3477888002796474e-07	5.331105978572913e-09	1.9411657024912462e-08	3.3478991257607086e-07	5.331281657719854e-09	1.941229188252075e-08	3.3480091990000025e-07	5.331456935079435e-09	1.245578048221942e-05	3.3480177917109393e-07	5.3314706315171945e-09	1.2455832040828355e-05	3.3480298545253676e-07	5.331489849018542e-09	1.9413052646145392e-08	3.348140530958671e-07	5.331666085444831e-09	1.930440903882978e-08	3.3482508714133264e-07	5.331841786830138e-09	1.2456679281271569e-05	3.3482589369159755e-07	5.33185464019596e-09	1.9305088392268126e-08	3.348369358764024e-07	5.332030470753625e-09	1.9305719421559577e-08	3.3484794481543196e-07	5.332205771967014e-09	1.9415639422960738e-08	3.3485892295429895e-07	5.332380582835286e-09	1.2457910986753994e-05	3.3485922641234064e-07	5.3323854266168695e-09	1.930699877292337e-08	3.3487021953812917e-07	5.332560476300292e-09	1.9416925134324202e-08	3.3488118299491303e-07	5.332735053628922e-09	1.9308254288235146e-08	3.3489211345221135e-07	5.3329091056221966e-09	1.9308879668164727e-08	3.349030136719194e-07	5.333082676300812e-09	1.941881204071764e-08	3.349138865339229e-07	5.333255811557851e-09	1.9310126118255603e-08	3.349247292161337e-07	5.3334284664852685e-09	1.931074718457746e-08	3.3493554482682935e-07	5.333600690600351e-09	1.2460707077024155e-05	3.3493488334195834e-07	5.333590181369503e-09	1.9420658185851882e-08	3.349457781258752e-07	5.333763666179669e-09	1.942128537874896e-08	3.3495664626014434e-07	5.333936726761387e-09	1.2461510904845595e-05	3.3495644757739166e-07	5.333933566420926e-09	1.9312584033207413e-08	3.349673090880306e-07	5.334106523434166e-09	1.0753320785532096e-05	3.349134808698679e-07	5.333249347443816e-09	1.2459908132479098e-05	3.3491369834482695e-07	5.333252787737474e-09	1.931010360574125e-08	3.349244506160644e-07	5.33342400833362e-09	1.931071907240666e-08	3.3493519634246976e-07	5.333595124274354e-09	1.9420652979243684e-08	3.349459358918162e-07	5.333766141490439e-09	1.9421271207348288e-08	3.349566660595213e-07	5.33393700901946e-09	1.075293481773818e-05	3.3490250124199825e-07	5.333074447753157e-09	1.941873893540047e-08	3.349131200441342e-07	5.3332435449419556e-09	1.9310039824612155e-08	3.349237386713297e-07	5.3334126388834905e-09	1.9310648681194154e-08	3.3493435731306187e-07	5.3335817326591675e-09	1.2460599162062446e-05	3.349333801252148e-07	5.333566141522195e-09	1.0752143700238766e-05	3.348783549137276e-07	5.332689890235707e-09	1.0750365217186267e-05	3.3482321384668226e-07	5.331811791321715e-09	1.2456398547274587e-05	3.3482122164688754e-07	5.33178004536329e-09	1.9304695402850053e-08	3.3483151402907094e-07	5.331943952731496e-09	1.9305287971785295e-08	3.348418402233841e-07	5.33210839740807e-09	1.9415170052635488e-08	3.348521977327939e-07	5.3322733397306235e-09	1.9306477877010834e-08	3.3486257884823076e-07	5.332438657029304e-09	1.0749828617421666e-05	3.34807434864497e-07	5.331560474082352e-09	1.2455746592907905e-05	3.3480446779334944e-07	5.331513215138111e-09	1.2455609761761057e-05	3.348010128551744e-07	5.331458190859052e-09	1.9412751492483372e-08	3.3481113189575904e-07	5.331619339404991e-09	1.2455845524694688e-05	3.348075109348857e-07	5.331561668486755e-09	1.2455684902284211e-05	3.34803354027164e-07	5.331495474498679e-09	1.9303585285434177e-08	3.3481347046420297e-07	5.3316565779165275e-09	1.2455901382094184e-05	3.3480925120628164e-07	5.331589392471293e-09	1.9303914286799957e-08	3.3481939882889603e-07	5.331750989448956e-09	1.9304502057981503e-08	3.3482956071198104e-07	5.3319128133386775e-09	1.2456501377502955e-05	3.3482534667290605e-07	5.331845716631364e-09	1.9304836028359292e-08	3.348355482079802e-07	5.332008168508267e-09	1.074885741858514e-05	3.347782730584841e-07	5.331096112135302e-09	1.245457710844525e-05	3.347739050406829e-07	5.331026558579458e-09	1.9411117489294506e-08	3.347841395649529e-07	5.3311895308936324e-09	1.9302446716954855e-08	3.3479435474037277e-07	5.331352196202277e-09	1.9412312188949802e-08	3.348045587102432e-07	5.3315146840929415e-09	1.9412909113074604e-08	3.348147535714034e-07	5.331677027877107e-09	1.930422745776813e-08	3.348249411306901e-07	5.331839256248468e-09	1.2456344755993146e-05	3.3482077148468074e-07	5.3317729111675245e-09	1.9413857272180384e-08	3.348311526444608e-07	5.331938214215202e-09	1.9414463320012088e-08	3.348415001217732e-07	5.33210298255524e-09	1.245697497809218e-05	3.348377302759637e-07	5.332042971718067e-09	1.9305558526933366e-08	3.3484812231169206e-07	5.332208446745894e-09	1.9415451513912826e-08	3.348584784431031e-07	5.33237335193373e-09	1.2457610832397966e-05	3.3485479932236534e-07	5.332314786156412e-09	1.9415842945494412e-08	3.3486520162681215e-07	5.332480424574683e-09	1.0749846418869796e-05	3.3480879925162575e-07	5.3315822681247475e-09	1.941317017039675e-08	3.3481919231329373e-07	5.331747758426477e-09	1.2456166955225785e-05	3.348159993022608e-07	5.331696920394572e-09	1.930433201918283e-08	3.348263827716636e-07	5.331862260542011e-09	1.9414218660836753e-08	3.348367376722966e-07	5.332027147807245e-09	1.2456847726020185e-05	3.348338483220094e-07	5.3319811598100436e-09	1.0748889453244455e-05	3.3477843673644647e-07	5.3310987673414e-09	1.2454719488315668e-05	3.347763259149509e-07	5.331065152615134e-09	1.9411380324725677e-08	3.3478673242549017e-07	5.331230866651166e-09	1.2455061136833641e-05	3.347849455088866e-07	5.331202418145838e-09	1.2455027453099175e-05	3.3478367691873014e-07	5.33118222261701e-09	1.9411869572702577e-08	3.347941466236892e-07	5.331348949528286e-09	1.930320613785598e-08	3.3480463507873895e-07	5.33151597503168e-09	1.2455792425025771e-05	3.3480389667822887e-07	5.331504208935368e-09	1.2455782388878702e-05	3.3480318662307534e-07	5.3314929179872706e-09	1.9303768960256835e-08	3.3481374059660197e-07	5.331660990556574e-09	1.245617721632313e-05	3.348133301362675e-07	5.331654462879807e-09	1.0748375730539181e-05	3.3475920605736943e-07	5.330792599812058e-09	1.9301281717525357e-08	3.3476992280589076e-07	5.330963264667307e-09	1.245459764619179e-05	3.3476987143617277e-07	5.33096246509826e-09	1.2454610220059078e-05	3.3476983850326004e-07	5.330961967872289e-09	1.9301902700962848e-08	3.3478076239621474e-07	5.3311359248925226e-09	1.9411795402152072e-08	3.347916940090666e-07	5.3313100036402096e-09	1.245541613629318e-05	3.347915605372925e-07	5.331307889353788e-09	1.9303140275363677e-08	3.348025333157289e-07	5.3314826210292405e-09	1.9413041979223844e-08	3.348134987640102e-07	5.331657235104492e-09	1.9304391082606707e-08	3.3482444979145686e-07	5.331831618795702e-09	1.930501533570283e-08	3.3483538561733496e-07	5.332005759788788e-09	1.245700215874175e-05	3.3483445362952706e-07	5.331990938455846e-09	1.9305587979841657e-08	3.3484544983372894e-07	5.332166038715031e-09	1.2457390680541306e-05	3.348446254342456e-07	5.332152942109568e-09	1.2457381975035777e-05	3.348442841595174e-07	5.332147523900257e-09	1.2457366061126699e-05	3.348440945173003e-07	5.332144503133527e-09	1.2457337619727161e-05	3.3484378971029693e-07	5.332139633889026e-09	1.2457294751301452e-05	3.348432136606507e-07	5.332130433897461e-09	1.9306010725400638e-08	3.348541791832559e-07	5.332305036173102e-09	1.0749634413005216e-05	3.347992286844441e-07	5.331429986581993e-09	1.245557289294625e-05	3.3479814022400044e-07	5.331412601423582e-09	1.941264121399e-08	3.348088339185015e-07	5.331582881275564e-09	1.9413258217664557e-08	3.348194910854395e-07	5.331752580206124e-09	1.2456269723934708e-05	3.348176724320286e-07	5.33172358501336e-09	1.9413747276788165e-08	3.348281690921709e-07	5.331890732684154e-09	1.9305071530439715e-08	3.3483864898416977e-07	5.332057613724404e-09	1.245694972184018e-05	3.34836623888294e-07	5.3320253186522784e-09	1.9414829040491868e-08	3.348469213404052e-07	5.332189301257886e-09	1.9415426800101802e-08	3.3485723192494964e-07	5.3323534927199565e-09	1.2457615299911826e-05	3.348551107233446e-07	5.332319654915506e-09	1.2457491760141998e-05	3.3485234123944677e-07	5.332275502670619e-09	1.2457354534397585e-05	3.34849128771307e-07	5.3322243054141376e-09	1.2457207129636122e-05	3.3484550931640744e-07	5.3321666384245515e-09	1.9415304048099808e-08	3.3485517725748504e-07	5.332320622687025e-09	1.0749477856186175e-05	3.347991016736303e-07	5.3314275942785775e-09	1.9412605946239166e-08	3.348086348727536e-07	5.331579438595317e-09	1.24556929474043e-05	3.348050978898391e-07	5.331523095616225e-09	1.0747838801827954e-05	3.347480191319715e-07	5.33061414320851e-09	1.9409644299423955e-08	3.347575561758343e-07	5.330766049451905e-09	1.2453791180021943e-05	3.347536143398615e-07	5.330703291116233e-09	1.0746197822986516e-05	3.3469632001204215e-07	5.329790933313156e-09	1.9406651425423348e-08	3.3470607471566826e-07	5.329946296423781e-09	1.245189571374443e-05	3.3470197486634616e-07	5.3298810459775585e-09	1.2451749600035765e-05	3.346975888756566e-07	5.3298112522110585e-09	1.2451606476341964e-05	3.3469329711645404e-07	5.329742962166935e-09	1.9406489189353337e-08	3.347036419894848e-07	5.32990769491906e-09	1.9297848378456534e-08	3.3471397825028033e-07	5.330072290765251e-09	1.2452244738703459e-05	3.347098808978984e-07	5.3300071072617005e-09	1.9298215073699232e-08	3.3472043842295624e-07	5.330175215980861e-09	1.929882495301557e-08	3.3473095009295635e-07	5.3303425960205e-09	1.2452896436628482e-05	3.3472693132444154e-07	5.330278672787871e-09	1.2452782094587994e-05	3.347238399986357e-07	5.3302294724380425e-09	1.9299023078751257e-08	3.347346614272119e-07	5.330401768517408e-09	1.2453065269565632e-05	3.34731316233233e-07	5.3303485460193e-09	1.0745613734397752e-05	3.346755289454566e-07	5.329460200151304e-09	1.9296225711046713e-08	3.346864998347011e-07	5.329634865544719e-09	1.2451295263097243e-05	3.346837196034224e-07	5.32959061190655e-09	1.2451223067136683e-05	3.3468177467724647e-07	5.329559630365164e-09	1.0744048231102662e-05	3.346268522929967e-07	5.328685024253531e-09	1.9402667007599482e-08	3.3463769065771036e-07	5.328857586259136e-09	1.929407835354298e-08	3.346484139023954e-07	5.3290283199561095e-09	1.9403926443156176e-08	3.346590446286474e-07	5.329197584732642e-09	1.2450293181908083e-05	3.3465644403291774e-07	5.329156217811316e-09	1.929520774334364e-08	3.346671789213953e-07	5.329327143502213e-09	1.2450643127181809e-05	3.3466595874611434e-07	5.329307702320084e-09	1.2450605601445286e-05	3.346651442805958e-07	5.329294696076076e-09	1.2450571555516318e-05	3.346640609659153e-07	5.329277418764128e-09	1.929568860873808e-08	3.3467448366689707e-07	5.329443394880989e-09	1.940552783454729e-08	3.346849208038121e-07	5.329609601487185e-09	1.074418771907486e-05	3.3463055585904364e-07	5.328743847464066e-09	1.2449304178503588e-05	3.3462903162359196e-07	5.328719587672745e-09	1.2449272039568591e-05	3.346275010629419e-07	5.328695225438628e-09	1.9402892839104537e-08	3.346379523422498e-07	5.328861670309045e-09	1.244962846438543e-05	3.3463649876569247e-07	5.328838522767495e-09	1.2449581387780106e-05	3.346344842195882e-07	5.3288064738700755e-09	1.2449526474823534e-05	3.346322469044161e-07	5.328770885612532e-09	1.0742586599415067e-05	3.345761963097085e-07	5.327878360971786e-09	1.940002626241922e-08	3.3458714027247185e-07	5.3280526444024564e-09	1.929144665362831e-08	3.3459811261475663e-07	5.328227377269651e-09	1.9401280582951847e-08	3.3460910757634403e-07	5.328402468111527e-09	1.2448588617323025e-05	3.3460639210021495e-07	5.328359226772965e-09	1.9292535557288033e-08	3.346173961662245e-07	5.328534459876398e-09	1.9293160570485188e-08	3.346284019233471e-07	5.328709718229865e-09	1.9293785322234383e-08	3.346394030698545e-07	5.32888490169755e-09	1.9403632642992873e-08	3.3465039605830197e-07	5.329059953985922e-09	1.9295033100851676e-08	3.346613723525346e-07	5.329234739345296e-09	1.245045295778137e-05	3.346568731349449e-07	5.329163110089745e-09	1.2450329948833745e-05	3.3465265487058834e-07	5.329095993256164e-09	1.245021053671376e-05	3.34649207408351e-07	5.329041125988038e-09	1.2450081312193106e-05	3.346460917009255e-07	5.328991513399201e-09	1.929479008958105e-08	3.3465744209288017e-07	5.32917224050476e-09	1.9295431174599686e-08	3.3466871370922424e-07	5.329351713773533e-09	1.2450724480741022e-05	3.3466444469208493e-07	5.3292837380563685e-09	1.9405030214486295e-08	3.346756593363022e-07	5.329462302548831e-09	1.9296433823516598e-08	3.3468679062871147e-07	5.329639540756253e-09	1.9406302525413203e-08	3.346978468667265e-07	5.329815584812368e-09	1.929769144238585e-08	3.3470882843761263e-07	5.329990440898347e-09	1.9298314932120477e-08	3.3471974165909273e-07	5.330164209612495e-09	1.9408183892489572e-08	3.3473059274976917e-07	5.330336989970162e-09	1.2452901319470135e-05	3.3472433581518416e-07	5.330237404322879e-09	1.940844485378507e-08	3.347353314959757e-07	5.330412483993325e-09	1.2453114567828913e-05	3.34730830770094e-07	5.330340795229159e-09	1.940879111350025e-08	3.3474169185375583e-07	5.33051373541891e-09	1.9300156956052196e-08	3.34752493844034e-07	5.3306857355115815e-09	1.0746270320956949e-05	3.3469498587934807e-07	5.329769949115559e-09	1.2451568544492974e-05	3.346919235579995e-07	5.329721099124218e-09	1.9297196691574896e-08	3.3470230216675086e-07	5.329886368440267e-09	1.2451777562775348e-05	3.3469916439370905e-07	5.3298363199805216e-09	1.929755398373665e-08	3.3470922777650005e-07	5.3299965779289065e-09	1.0744775902047787e-05	3.34653165034567e-07	5.329103738597e-09	1.940407960087216e-08	3.3466294730340244e-07	5.329259528317173e-09	1.940464906986016e-08	3.3467278585708713e-07	5.329416213096017e-09	1.074358814039664e-05	3.346173949026182e-07	5.328534057039867e-09	1.2448481678658697e-05	3.3461399577399143e-07	5.328479874107541e-09	1.2448324341483562e-05	3.3461046768700804e-07	5.328423647187298e-09	1.0741478430546254e-05	3.345542967004724e-07	5.327529105226517e-09	1.9398222185445063e-08	3.3456323560376697e-07	5.3276714930373645e-09	1.2446427861863128e-05	3.345602530459792e-07	5.327623975890185e-09	1.0739861222540328e-05	3.3450426320680457e-07	5.326732345356268e-09	1.9395305465080705e-08	3.3451315396613806e-07	5.3268739685565e-09	1.93958350350365e-08	3.345222173281583e-07	5.327018336420464e-09	1.9287191621271834e-08	3.3453143624126605e-07	5.327165177715054e-09	1.9396919801137693e-08	3.345408001140424e-07	5.32731432407509e-09	1.073936497744173e-05	3.3448801416195807e-07	5.326473647745298e-09	1.0737581510784818e-05	3.3443240927688963e-07	5.325588185905081e-09	1.2441588852626577e-05	3.344286475905717e-07	5.325528361723965e-09	1.9390978491612656e-08	3.344380528029458e-07	5.325678160503043e-09	1.0736045145885274e-05	3.343825961579298e-07	5.324795080288165e-09	1.9388328165712527e-08	3.3439219468864105e-07	5.324947950104994e-09	1.9279756340531752e-08	3.344018708717523e-07	5.325102055073048e-09	1.244059582702195e-05	3.3439959627125425e-07	5.325065895891274e-09	1.2440532978057692e-05	3.3439695589859226e-07	5.325023914094614e-09	1.9389251800791787e-08	3.344071612695333e-07	5.32518642664445e-09	1.2440857457312647e-05	3.3440457004460813e-07	5.3251452352927474e-09	1.244080116880522e-05	3.344022723482329e-07	5.325108700007795e-09	1.9389630949432502e-08	3.344129326144916e-07	5.325278439887676e-09	1.244113939066265e-05	3.344104358945681e-07	5.325238750384953e-09	1.2441093018712158e-05	3.3440856067788227e-07	5.3252089245399095e-09	1.9390062207616795e-08	3.344195405507664e-07	5.3253837435620115e-09	1.9390700821223276e-08	3.344304179459954e-07	5.32555693440357e-09	1.939133456363897e-08	3.344412071638353e-07	5.325728724439099e-09	1.928280676113747e-08	3.3445191924151456e-07	5.3258992891074055e-09	1.0736673575750029e-05	3.343949705327997e-07	5.324992562495892e-09	1.2440592188143423e-05	3.3439377319542394e-07	5.324973496487402e-09	1.0734894421348808e-05	3.3433900282086264e-07	5.324101334928841e-09	1.9276985863257178e-08	3.343502327961029e-07	5.324280131327416e-09	1.927763299856133e-08	3.3436134046787906e-07	5.3244569843816376e-09	1.2439322151458834e-05	3.343588910591564e-07	5.324418018698839e-09	1.0733797112764697e-05	3.3430412667334715e-07	5.3235459439576245e-09	1.2437260249793466e-05	3.3430309751290374e-07	5.323529529252529e-09	1.9384099231320266e-08	3.343142013783011e-07	5.3237063309678845e-09	1.9275624806331607e-08	3.3432523208518316e-07	5.323881970097194e-09	1.938537995596452e-08	3.3433620260680424e-07	5.324056652952064e-09	1.2438401396415297e-05	3.3433375554459e-07	5.324017700541377e-09	1.2438345974853962e-05	3.343321277613176e-07	5.323991770361376e-09	1.0732944635691497e-05	3.3427690466999464e-07	5.323112378940154e-09	1.0731181455862674e-05	3.342213836171659e-07	5.322228252249962e-09	1.9270345526605602e-08	3.34232354416539e-07	5.322402951306851e-09	1.9380064758897187e-08	3.3424331619168114e-07	5.32257750654285e-09	1.9380696029170507e-08	3.342542665115865e-07	5.322751879208401e-09	1.92722285850838e-08	3.342652028066061e-07	5.3229260283567435e-09	1.9381954999009193e-08	3.3427612800649514e-07	5.3231000006293715e-09	1.927347816265475e-08	3.342870375511307e-07	5.3232737233964805e-09	1.0731453979802413e-05	3.3423038510767146e-07	5.322371548417998e-09	1.2434471062226462e-05	3.342269912383199e-07	5.322317531671294e-09	1.2434367778894773e-05	3.34223797384081e-07	5.322266689974267e-09	1.937957859891895e-08	3.3423478195004266e-07	5.322441610377406e-09	1.938020828594253e-08	3.342457617895918e-07	5.322616454576356e-09	1.243504135296161e-05	3.3424188029721375e-07	5.322554648661895e-09	1.0730033456314098e-05	3.341842239028404e-07	5.321636547033921e-09	1.937730325095145e-08	3.341953422763174e-07	5.321813594705216e-09	1.2433174091185725e-05	3.341910810685256e-07	5.321745746698043e-09	1.072839904935965e-05	3.3413308567472644e-07	5.320822237151888e-09	1.9265267138379733e-08	3.3414430102495167e-07	5.321000823163407e-09	1.9265901734079916e-08	3.3415547362880514e-07	5.3211787280449085e-09	1.2431636673170255e-05	3.3415031616825377e-07	5.321096592191838e-09	1.9266213252607847e-08	3.341614142097156e-07	5.321273308624675e-09	1.9266841672016643e-08	3.3417246422218084e-07	5.321449260170037e-09	1.9267467594213402e-08	3.341834662239001e-07	5.321624447204321e-09	1.9377165170632767e-08	3.341944224718514e-07	5.3217989057416625e-09	1.243298654952066e-05	3.3418760147473315e-07	5.3216902996996906e-09	1.2432755547116645e-05	3.341815546366346e-07	5.321594006714244e-09	1.2432522180729552e-05	3.3417595525153875e-07	5.321504817228073e-09	1.937667157944735e-08	3.3418682301074236e-07	5.321677867133708e-09	1.926821725680557e-08	3.341976437893404e-07	5.3218501691227e-09	1.926883197165246e-08	3.3420842061085423e-07	5.322021771401115e-09	1.9269444601533118e-08	3.342191547755294e-07	5.322192694726601e-09	1.9379140395024104e-08	3.34229849675048e-07	5.322362993150101e-09	1.9379752649355203e-08	3.3424050503362926e-07	5.322532662318545e-09	1.927127103093182e-08	3.3425112073664847e-07	5.3227017004370855e-09	1.9271876186945898e-08	3.342617005544714e-07	5.322870167565253e-09	1.9381578587172195e-08	3.342722482962039e-07	5.323038124374449e-09	1.2435756452818034e-05	3.3426473078068087e-07	5.322918427101243e-09	1.073056095701558e-05	3.342054662276483e-07	5.321974665744219e-09	1.9378294256196594e-08	3.3421598365397426e-07	5.3221421435814964e-09	1.9269814117392566e-08	3.342264810650292e-07	5.322309302586578e-09	1.9379500617552943e-08	3.342369620481185e-07	5.322476199950517e-09	1.0729649347565613e-05	3.3417845194907515e-07	5.321544428007796e-09	1.0727744449813234e-05	3.341205041271894e-07	5.3206215905624485e-09	1.9373268761256594e-08	3.3413057977964097e-07	5.32078204424583e-09	2.2828197517673858e-06	768.8691484254213	771.0308430593136	11629.659320561123
404	64.94586939722602	2144.50276804199	0.7507937972587646	0.23157948865646194	0.2949045426407865	0.0002381844175395147	9.343760098177534e-05	0.00011897760133432996	0.47257930288231464	0.00048606623825917216	0.0	0.2017621551492059	9999.324960060505	0.031111900414080212	0.0	4.266896748396954	0.00045576579705935765	2.4171756254799046	0.0	1.1091261420010206e-05	0.0	0.040258725155437595	25.437821333174718	10.540738238147034	0.0014928191416554441	0.0018274112170788477	116.08265664647074	2337.718526955396	0.0	0.6488116810279028	96.84008227059392	0.0	0.0027471009905832415	0.0	4.013718315329532	0.00026595957680090903	0.0011379987294617465	3.573389722697645	0.0	0.2585004905393866	0.01844676235251532	0.5995839969008105	0.0427849949289559	4.61963355982301	0.003235133465416499	0.05781506202009456	0.0	4.463596006322725e-06	0.0	0.25003338581316165	0.0	2.149965880685882	1.1665655593107664e-08	0.0012067709278532133	0.0011926268965887163	3.4784911532383705e-07	0.0	0.05756570932622626	1.6439869513162948e-05	7.816584486571717e-06	1.0288542423962628e-05	21676.57849035624	31.205165677658375	0.0025304487464600177	0.0	0.03566166299684444	0.1036627955669327	0.018145092690531425	0.12553985019837297	0.0	0.19227213043152022	0.0	1.635307721789583e-06	0.0	0.6635597134777713	1.3122410430134397e-05	15.998823995896398	0.0	1.6500426767118792e-08	0.0	3.1222518785201103e-06	4.304109630713623e-05	8.769964071185848e-10	7.947941191044201e-06	1.4214599376556633e-07	6.354115654438797e-11	0.26554719779037134	0.006982814963404041	5.347280971054058e-11	3.2717997216256586e-11	1.4327138138669862e-14	9.595036244798965e-05	1.554636584450431e-08	1.2490249686128779e-07	2.1456433413432754e-12	0.3477889054081649	0.0	1.8248520392207788e-06	0.0003640044413976374	0.00011741725312650481	4.82928439704728e-09	2.4146415379067145e-09	0.00030133403001459953	1.5769109251405148e-09	3.1538209945156173e-07	1.0173340058105308e-07	0.8337488402343332	0.0003534622636914948	0.9779804219442556	8.617271124008122	0.0	0.0	7.654825715097809e-08	0.0	2.3323511998042528e-08	3.470888523506581	0.0	175.9446248600762	93.09356169052506	0.00013784612450093304	1.2685770223493415e-05	0.0	7.506534803999987e-09	1.5995772728278015e-08	2.328813216756766e-08	4.1193803375008604e-07	1.7173782111630242e-12	0.0	0.00034633807859228715	1.0208472502853477e-06	4.1019165806023234e-12	1.4608204277106891e-09	0.439445590016267	5.326164328952581e-08	7.427540476651639e-13	1.7027274758630925e-06	1.3823113947936224e-05	5.813699219186017e-10	1.5038235646990532e-07	0.0	6.255040703046679e-07	1.1665655593107664e-08	7.299990519395505e-08	1.1665652471825269e-08	2.352242190378211e-11	9.607879486734153e-09	1.528123998055781e-06	7.57460721695476e-10	0.00047157664219249994	0.07507994681380527	3.7234580145977336e-05	3.4993573679363493e-10	9.679697098586516e-14	1.7041866513200893e-07	1.3172792282143899e-06	7.158711362535063e-11	6.995265233292737e-11	2.3226499980309852e-08	3.3200679117078734e-11	2.3263245688425548e-08	1.9433886288747446e-06	1.1913589923960981e-05	1.0489480946044858e-05	1.8429691960217942e-11	5.8313877698016365e-12	3.1357541746421663e-12	1.9308169505549227e-11	112.59140533210719	117.37744959519924	0.00022401374528420377	6.012040149397658e-08	1.89557305700741e-07	0.0	0.0010731617250950146	1.7783989256789052e-06	0.8986046687423083	4.9258376249046226e-08	1.9280846231076913e-07	3.1512350458259604e-12	2.973156986802085e-11	1.784172758232629e-08	1.239536090114318e-13	1.1496763571271327e-05	8.4367282244905e-05	3.723969974327278e-09	1.3208497600507416	0.0	4.421718578759865e-06	0.0	0.0	0.0	0.0	0.0	2.1782846575095234	5.09964785604581e-08	4.870195017667008e-13	6.446113762663453e-12	3.831262386384111e-09	5.2629618639427746e-14	3.0433178958088567e-06	5.0073874954523885e-05	5.319548665314207e-10	1.2786058934398028	0.0	2.393461052757959e-06	0.0	0.0	0.0	0.0	0.0	2.256188648440352	244.68534477201055	5.3973104105460825	0.00015940187010863688	4.12432045877641e-08	1.3536908020545234e-07	0.0	0.0016595358298481901	2.7501143989422734e-06	0.02811018717799627	7.617111449709851e-08	1.3205657168255422e-07	4.929082465941359e-11	1.0070180314989884e-09	6.043049020696896e-07	4.198313919560549e-12	7.87726054716062e-06	5.919950164505487e-05	5.803922709065444e-08	1.3027057820394585	0.0	9.68486992835916e-05	0.0	0.0	0.0	0.0	0.0	2.211618285833016	73.04282122002286	166.90462585511202	0.0002623267803840721	4.7873498247176543e-08	2.2173796551559068e-07	0.0	0.0008152774609846463	1.3510437673370474e-06	1.4988159457307386	3.742144964572887e-08	1.5296842755210908e-07	1.7549249094203754e-12	1.0753214042999245e-11	6.452937851161906e-09	4.4830915506761433e-14	9.129176087087033e-06	9.550126454273264e-05	2.076133570733414e-09	1.2792817906493346	0.0	2.1050744851329537e-06	0.0	4.829284397047275e-09	2.4146415379067153e-09	2.4146415379067153e-09	4.829282415196804e-09	2.1466943766359483	158.80626267432348	42.953172752395524	0.00023922374859729404	8.849618285243244e-08	2.0268274366102076e-07	0.0	0.0016164310429428977	2.6786824435416977e-06	0.3480317797612184	7.41943116018316e-08	2.844939163638111e-07	1.2829388182577069e-11	1.7051240507319243e-10	1.0232340124309259e-07	7.108825291380336e-13	1.6954091053026332e-05	9.216515736240327e-05	1.5141932854832148e-08	1.3481025675490417	0.0	1.683602911672968e-05	0.0	0.0	0.0	0.0	0.0	2.128014271423302	237.9814309113501	30.767546404280914	0.00011316630057177613	2.395638908774818e-08	9.60868960402369e-08	0.0	0.001145896677076844	1.8989326782825032e-06	0.11869270380218751	5.2596807128437385e-08	7.65941182145018e-08	4.807707606790423e-12	9.554848240292514e-11	5.73380174348438e-08	3.983521343385319e-13	4.570476439577642e-06	4.1451476001132777e-05	5.66204204974429e-09	1.2862293044839976	0.0	1.3308262513555563e-05	0.0	0.0	0.0	0.0	0.0	2.24212777251638	141.9421138107363	107.15725573931438	0.00018249713333541673	4.2866917871633146e-08	1.5455005316152503e-07	0.0	0.0011021801469152145	1.8264871386501432e-06	0.668637082092257	5.059033394234891e-08	1.3727498483334096e-07	2.459257526233035e-12	2.9227932996366694e-11	1.75394964111676e-08	1.2185417540844635e-13	8.188266202589466e-06	6.782011788088841e-05	2.9038888283273907e-09	1.304307245780573	0.0	4.232389741659439e-06	0.0	0.0	0.0	0.0	0.0	2.208786314912039	172.66276229734257	52.39179739108807	0.00019011087832581885	6.793661340696002e-08	1.6113251433280608e-07	0.0	0.0013966607242829224	2.314488244980971e-06	0.3383251706039398	6.410690284181383e-08	2.1801894596914267e-07	8.04375046449451e-12	1.1619169091914232e-10	6.972588538687776e-08	4.844148731627536e-13	1.2997976646019954e-05	7.215479315684794e-05	9.490065599590432e-09	1.328310615481482	0.0	1.327778171582931e-05	0.0	0.0	0.0	0.0	0.0	2.164501190908042	207.76104818898528	51.98141531305146	0.00013449152967928208	3.0911140808873117e-08	1.1409997511035588e-07	0.0	0.0011888972711067728	1.9701913812167246e-06	0.23861886180209496	5.457061055894937e-08	9.888827556879145e-08	3.665776200107492e-12	6.36548046127154e-11	3.8198833955826454e-08	2.6538385173017606e-13	5.899971961173106e-06	4.953817744883017e-05	4.320754732544398e-09	1.2928764694682606	0.0	8.545337730665532e-06	0.0	0.0	0.0	0.0	0.0	2.2298744123937886	208.87458609834272	7.432795440143184	0.0002749083144154718	7.484793815508633e-08	2.332338764492021e-07	0.0	0.0024431983775191706	4.0487673896013335e-06	0.06715745729544957	1.1214120336346256e-07	2.4033966096986604e-07	6.465139333547459e-11	1.128629486409775e-09	6.772832054381811e-07	4.7053315178107e-12	1.4326705347256439e-05	0.0001046452951659514	7.620059009360568e-08	1.3349709273983332	0.0	7.372845279072893e-05	0.0	0.0	0.0	0.0	0.0	2.1521509035859214	188.13652811620722	66.72562552283904	0.00014859821816364446	3.5591864280119065e-08	1.260005882299555e-07	0.0	0.0011895206785443545	1.971224398014646e-06	0.33859781338128625	5.459924803563911e-08	1.1390763320836088e-07	3.2857904828691818e-12	5.169482123851407e-11	3.1021727682091135e-08	2.1552127539277718e-13	6.795429956952176e-06	5.493601656707802e-05	3.874954513904291e-09	1.2973582037628573	0.0	6.936124635760678e-06	0.0	0.0	0.0	0.0	0.0	2.2216152532072257	188.48482946364248	19.35086394135909	0.00024302655202139935	8.010891612141797e-08	2.0607096667738766e-07	0.0	0.0019490159309997715	3.229828502246372e-06	0.15769549226902	8.945956430573977e-08	2.5734807269684184e-07	2.6045179773702836e-11	4.10519385659638e-10	2.4635002718619147e-07	1.7114923035920941e-12	1.5338950073943106e-05	9.298597822115514e-05	3.071496073302838e-08	1.3400474516409826	0.0	3.3617093573819876e-05	0.0	0.0	0.0	0.0	0.0	2.1428588971954343	220.02776151711075	34.691735655076954	0.00013446760381744774	3.696271483564191e-08	1.1411769794415884e-07	0.0	0.0012588686415933512	2.086145091802831e-06	0.15854730675719142	5.778219934667326e-08	1.1830863013670658e-07	6.600826364111548e-12	1.213476503866818e-10	7.281993257637867e-08	5.059112821321513e-13	7.057786590551666e-06	4.98051686654304e-05	7.777613621229967e-09	1.298671234250001	0.0	1.538486205939494e-05	0.0	0.0	0.0	0.0	0.0	2.219193677819693	256.199264413494	35.29607131257303	8.970319958684125e-05	4.97942245405358e-09	7.620258026294078e-08	0.0	0.000977847393204151	1.6204483857258478e-06	0.10889745521563214	4.488345498720873e-08	1.5894863829528658e-08	8.627364484688132e-13	1.8449422491379393e-11	1.1071376854162613e-08	7.691783226992998e-14	9.488309544767544e-07	3.227084550922283e-05	1.0155403213762356e-09	1.268150656576505	0.0	3.0113071061073725e-06	0.0	0.0	0.0	0.0	0.0	2.275487534007537	150.5686961235654	61.82301641279661	0.00021789920354151968	7.478629544872283e-08	1.8457409749304864e-07	0.0	0.001395968439102932	2.3133409278948144e-06	0.4582857952585998	6.407516932682115e-08	2.4013988688677366e-07	7.49124115919815e-12	9.442103648264042e-11	5.666146053251983e-08	3.936505378476645e-13	1.4314822809046971e-05	8.307975212475185e-05	8.843559940172807e-09	1.3348841939527423	0.0	1.0795274683497083e-05	0.0	0.0	0.0	0.0	0.0	2.152369696197238	255.50511858434697	31.167418619785416	9.245609811229295e-05	9.885608581410923e-09	7.853967973527506e-08	0.0	0.0010051258349044834	1.6656530949861394e-06	0.09886524830237808	4.61354960622129e-08	3.156901819609325e-08	1.9450598342108557e-12	4.148275076197644e-11	2.4893525403517303e-08	1.7294641044582414e-13	1.8843007396969425e-06	3.3426453940284736e-05	2.289603178708369e-09	1.272817377740613	0.0	6.587042320577611e-06	0.0	0.0	0.0	0.0	0.0	2.266874045333336	153.15829080403233	86.1274031427378	0.00018319074505984063	5.3140878020585025e-08	1.551848257756139e-07	0.0	0.001193793770999377	1.97830546953849e-06	0.538541732429673	5.479538699616079e-08	1.703237699419347e-07	3.803202537255299e-12	4.8757281910554766e-11	2.9258932996946568e-08	2.03274044379983e-13	1.0157481396111104e-05	6.868002116293504e-05	4.489438197823017e-09	1.314134636488744	0.0	6.518547200299586e-06	0.0	0.0	0.0	0.0	0.0	2.1906573405950995	149.3442893118988	68.05337365911122	0.00021071142536550162	6.93101536752384e-08	1.7847965601345188e-07	0.0	0.0013389426421177388	2.218840139461135e-06	0.48835427911472157	6.145770070801841e-08	2.2245327984272538e-07	6.2978922437933335e-12	7.873696911559594e-11	4.724955218487963e-08	3.2826217475827656e-13	1.3261970840503935e-05	7.999953607318427e-05	7.435037038586653e-09	1.3296569156736961	0.0	9.385495222361942e-06	0.0	0.0	0.0	0.0	0.0	2.1620382930713724	61.770625043003214	173.87289927426588	0.0002853901571057975	4.924327697393152e-08	2.4115862349794976e-07	0.0	0.0007500777003775029	1.242997422031638e-06	1.6988469991214372	3.44287646868277e-08	1.5777948148657744e-07	1.735722592724487e-12	8.997017684152921e-12	5.399055755427679e-09	3.750912531255444e-14	9.410122961812173e-06	0.00010638982633234706	2.054052496333064e-09	1.3104109830520705	0.0	1.914367116007006e-06	0.0	0.0	0.0	0.0	0.0	2.1974971722203547	23.533371299324124	233.62830481578305	0.000374613032754625	3.055847235216904e-08	3.162227027939253e-07	0.0	0.00037510451970487816	6.216074943535016e-07	2.999105921921586	1.7217401499962454e-08	9.77569774072724e-08	7.991072403334925e-13	1.57971705307153e-12	9.479792356636537e-10	6.585842423640976e-15	5.832518942275524e-06	0.00013744274677171723	9.46657499983575e-10	1.2925216838437867	0.0	6.721226925262896e-07	0.0	0.0	0.0	0.0	0.0	2.230433087579254	3.3320645546975746e-06	2.3323558330288317e-08	8.970596950657662e-08	2.332445813772528e-08	0.0044555818766152805	4.663297807017704e-06	1.504249160602274e-06	0.0	0.0	0.0	0.0	2.3316495305542834e-08	7.779041360097236e-08	0.0	3.33106344614329e-06	2.3316548402047243e-08	8.967900819852071e-08	2.331745039304703e-08	2.3316501575993938e-08	1.5036435043512139e-06	0.004453788618392031	4.661419906191516e-06	0.0	0.0	0.0	2.3307105783096732e-08	7.606244677109002e-08	0.0	3.329721642498794e-06	2.330715825102925e-08	8.964289230329802e-08	2.3308057750220672e-08	2.330711203523992e-08	1.5028832383118034e-06	0.004451536705576185	4.65906277877666e-06	0.0	0.0	0.0	2.3295320130886688e-08	7.694266941960668e-08	0.0	3.328037681434101e-06	2.32953727077734e-08	8.95975633490236e-08	2.3296270007477437e-08	2.3295326367892957e-08	1.5019770918361592e-06	0.004448852826837571	4.656253414707399e-06	0.0	0.0	0.0	2.32812732950404e-08	7.821473776122936e-08	0.0	3.326030706062025e-06	2.3281326098734167e-08	8.954353798926301e-08	2.3282221164342733e-08	2.328127951654649e-08	1.5009284384696939e-06	0.0044457468606459195	4.6530022703959135e-06	0.0	0.0	0.0	2.326501755753925e-08	7.728354952680302e-08	0.0	3.3237080786374303e-06	2.326506998423079e-08	8.948101453326455e-08	2.326596275642832e-08	2.326502376310157e-08	1.4997404783620095e-06	0.004442228262331758	4.6493192689308745e-06	0.0	0.0	0.0	2.324660253395747e-08	7.722237690553406e-08	0.0	3.3210770084177764e-06	2.3246654815150526e-08	8.941018702240436e-08	2.324754524863352e-08	2.3246608723263233e-08	1.4984165563753208e-06	0.004438306941442654	4.645214779700432e-06	0.0	0.0	0.0	2.3226080071251655e-08	7.517589369314924e-08	0.0	3.3181447920624067e-06	2.3226131665713962e-08	8.933125189593272e-08	2.3227019717590553e-08	2.3226086244003835e-08	1.4969599161929504e-06	0.00443399250648913	4.640698858242906e-06	0.0	0.0	0.0	2.3203500447119404e-08	7.727511863318226e-08	0.0	3.3149188384898812e-06	2.3203552397260196e-08	8.924440862051224e-08	2.3204438025737005e-08	2.3203506603026937e-08	1.4953738560811874e-06	0.004429294726938714	4.63578172938481e-06	0.0	0.0	0.0	2.3178914785703342e-08	7.733140805530188e-08	0.0	3.3114062474090636e-06	2.317896670640749e-08	8.914984833694648e-08	2.317984987104427e-08	2.3178920924485286e-08	1.4936615394576715e-06	0.004424222972847217	4.630473199918715e-06	0.0	0.0	0.0	2.31523721209762e-08	7.690935435546871e-08	0.0	3.3076140482228637e-06	2.3152423797560635e-08	8.904776029290781e-08	2.315330445934267e-08	2.315237824236144e-08	1.4918261031259747e-06	0.00441878653545554	4.624782994137708e-06	0.0	0.0	0.0	2.3123921074413522e-08	7.589326402778601e-08	0.0	3.3035491944975244e-06	2.3123972344234964e-08	8.893833169418556e-08	2.3124850465606036e-08	2.312392717814111e-08	1.4898706551038419e-06	0.004412994620735709	4.618720747105232e-06	0.0	0.0	0.0	2.309360982134295e-08	7.704680615403961e-08	0.0	3.2992186758339312e-06	2.3093661272093144e-08	8.882175071636354e-08	2.309453681705133e-08	2.309361590716233e-08	1.487798325893823e-06	0.0044068565012526225	4.6122961635996735e-06	0.0	0.0	0.0	2.306148688566743e-08	7.62571043344892e-08	0.0	3.2946292647376548e-06	2.3061537987180146e-08	8.869819969034393e-08	2.3062410921228057e-08	2.3061492953339068e-08	1.485612148841878e-06	0.004400381161792888	4.605518647207255e-06	0.0	0.0	0.0	2.302759928532874e-08	7.736250424094189e-08	0.0	3.2897878275715963e-06	2.3027650552436937e-08	8.856786347354904e-08	2.3028520842687728e-08	2.3027605334623773e-08	1.483315205103173e-06	0.004393577728748517	4.59839774973552e-06	0.0	0.0	0.0	2.2991994779375985e-08	7.602731546707202e-08	0.0	3.2847010199848283e-06	2.2992045555865983e-08	8.843092125056195e-08	2.2992913170984587e-08	2.2992000810076925e-08	1.480910480508389e-06	0.004386455046160942	4.590942727477877e-06	0.0	0.0	0.0	2.2954719649287037e-08	7.625277614505283e-08	0.0	3.279375608293804e-06	2.295477036005261e-08	8.82875551851288e-08	2.2955635270345213e-08	2.2954725661187282e-08	1.4784010153388427e-06	0.0043790221193498735	4.5831630055364945e-06	0.0	0.0	0.0	2.2915821020584334e-08	7.455271682295735e-08	0.0	3.2738181896771543e-06	2.2915871143665427e-08	8.813794288747072e-08	2.2916733321031155e-08	2.291582701348874e-08	1.4757897727278625e-06	0.004371287725123572	4.575067769847061e-06	0.0	0.0	0.0	2.287534482295738e-08	7.685099635981065e-08	0.0	3.268035552507001e-06	2.2875395423617232e-08	8.798226711489906e-08	2.287625484165907e-08	2.287535079668203e-08	1.4730798065557383e-06	0.004363260909078295	4.566666487675623e-06	0.0	0.0	0.0	2.28333383927483e-08	7.347793402916475e-08	0.0	3.2620340925690777e-06	2.283338796888178e-08	8.782070005573344e-08	2.2834244602739774e-08	2.2833344347121024e-08	1.4702739878800676e-06	0.00435495017529527	4.557968059513545e-06	0.0	0.0	0.0	2.2789846232424532e-08	7.569739067467264e-08	0.0	3.255820592085117e-06	2.2789896253296876e-08	8.76534243016114e-08	2.279075007983743e-08	2.278985216728384e-08	1.4673753690064699e-06	0.004346364564705421	4.548981947747209e-06	0.0	0.0	0.0	2.2744915653929912e-08	7.422774303502155e-08	0.0	3.24940146301302e-06	2.274496515901965e-08	8.748061247617267e-08	2.274581615666816e-08	2.2744921569126338e-08	1.4643868292108446e-06	0.004337512605731716	4.5397170783469034e-06	0.0	0.0	0.0	2.2698591287126685e-08	7.312402177618449e-08	0.0	3.24278323274195e-06	2.2698640376168938e-08	8.730244031060028e-08	2.2699488524967337e-08	2.2698597182521383e-08	1.4613113018859686e-06	0.004328402987089271	4.530182545052993e-06	0.0	0.0	0.0	2.265091860072779e-08	7.524358533421716e-08	0.0	3.235972503538889e-06	2.2650968118973922e-08	8.71190855518855e-08	2.2651813400615293e-08	2.2650924476193123e-08	1.4581517552574219e-06	0.0043190445006669135	4.520387549592121e-06	0.0	0.0	0.0	2.260194360337779e-08	7.281266888893436e-08	0.0	3.228975555774661e-06	2.260199234854033e-08	8.693071728116395e-08	2.2602834746218306e-08	2.260194945879748e-08	1.454911006694893e-06	0.004309445491523982	4.510340826016099e-06	0.0	0.0	0.0	2.2551709965346095e-08	7.576372621932527e-08	0.0	3.2217990023523308e-06	2.2551759353548397e-08	8.673751353177696e-08	2.2552598852109233e-08	2.2551715800614143e-08	1.451592028707903e-06	0.00429961476423886	4.500051589331299e-06	0.0	0.0	0.0	2.2500263761675813e-08	7.384640400897913e-08	0.0	3.2144490409143967e-06	2.2500312516052543e-08	8.653964115774117e-08	2.250114910179568e-08	2.250026957669758e-08	1.4481975989445454e-06	0.004289560546217976	4.489528450445434e-06	0.0	0.0	0.0	2.2447648046915494e-08	7.541412420559021e-08	0.0	3.2069321353276094e-06	2.2447697081553675e-08	8.633727418017196e-08	2.24485307423559e-08	2.244765384160628e-08	1.444730618866875e-06	0.004279291431600826	4.4787804041056986e-06	0.0	0.0	0.0	2.239390779481188e-08	7.349734099441131e-08	0.0	3.199254449756324e-06	2.2393956197792918e-08	8.613057855188159e-08	2.2394786922950225e-08	2.239391356909769e-08	1.441193848918143e-06	0.004268815596835322	4.467816007879971e-06	0.0	0.0	0.0	2.2339085793213986e-08	7.504940307749367e-08	0.0	3.191422356937277e-06	2.233913447241837e-08	8.591972584070683e-08	2.233996225274636e-08	2.2339091547030545e-08	1.4375901461998738e-06	0.004258141504668266	4.456644118988888e-06	0.0	0.0	0.0	2.2283226328235327e-08	7.368363890742302e-08	0.0	3.183441944703551e-06	2.2283274518904268e-08	8.570487994458894e-08	2.2284099346585435e-08	2.228323206152864e-08	1.4339222336496891e-06	0.004247277220458912	4.4452731787248e-06	0.0	0.0	0.0	2.2226371606346966e-08	7.124193980320946e-08	0.0	3.1753193131497927e-06	2.22264190365529e-08	8.548620509157712e-08	2.2227240905139435e-08	2.2226377319072346e-08	1.4301928390608511e-06	0.004236230823949463	4.433711643431856e-06	0.0	0.0	0.0	2.2168563909278872e-08	7.322107580992647e-08	0.0	3.167060704248028e-06	2.2168611717755275e-08	8.526386932929093e-08	2.216943062222247e-08	2.2168569601400857e-08	1.426404755658366e-06	0.004225010588689508	4.421968172300318e-06	0.0	0.0	0.0	2.210984653299194e-08	7.147133957583753e-08	0.0	3.158672003939421e-06	2.210989376285813e-08	8.503803112056907e-08	2.211070969943137e-08	2.2109852204484722e-08	1.4225606094983886e-06	0.004213624293081132	4.410050906272601e-06	0.0	0.0	0.0	2.2050260182206788e-08	7.407907692937443e-08	0.0	3.1501593262843053e-06	2.2050307968945904e-08	8.48088550695464e-08	2.2051120935197833e-08	2.2050265833052954e-08	1.418663132529035e-06	0.004202080029175373	4.397968314569778e-06	0.0	0.0	0.0	2.1989847203037753e-08	7.304016034342298e-08	0.0	3.1415284212810574e-06	2.198989458484437e-08	8.457649597936772e-08	2.199070457951863e-08	2.198985283322902e-08	1.4147148858500358e-06	0.004190385382977037	4.385728336758131e-06	0.0	0.0	0.0	2.1928647293324185e-08	7.316015961184034e-08	0.0	3.1327851439089996e-06	2.1928694594201698e-08	8.434111147941671e-08	2.1929501617257514e-08	2.192865290286008e-08	1.4107184792402737e-06	0.0041785480846772746	4.373339063315474e-06	0.0	0.0	0.0	2.186670090546329e-08	7.222404496481371e-08	0.0	3.1239351844087103e-06	2.186674782757892e-08	8.410285476412827e-08	2.1867551880106328e-08	2.1866706494351548e-08	1.4066764449400987e-06	0.004166575634801348	4.360808344338558e-06	0.0	0.0	0.0	2.1804047289946352e-08	7.274445867950052e-08	0.0	3.1149842501862114e-06	2.18040942356852e-08	8.386187949004603e-08	2.180489531991516e-08	2.1804052858202272e-08	1.4025913231398349e-06	0.004154475557422149	4.348144054570061e-06	0.0	0.0	0.0	2.1740725820494443e-08	7.221269339961001e-08	0.0	3.105937866390672e-06	2.1740772493523753e-08	8.361833440715395e-08	2.1741570612735517e-08	2.1740731368140983e-08	1.398465568465942e-06	0.004142255123175791	4.3353538034921815e-06	0.0	0.0	0.0	2.167677454452563e-08	7.074187656708861e-08	0.0	3.0968014786670636e-06	2.1676820719600644e-08	8.337236612506376e-08	2.1677615878089265e-08	2.1676780071592696e-08	1.3943015984649696e-06	0.004129921492868975	4.322445085634437e-06	0.0	0.0	0.0	2.1612230934694166e-08	7.197567612688414e-08	0.0	3.087580561900879e-06	2.1612277237094793e-08	8.312412204059001e-08	2.161306944018196e-08	2.1612236441218454e-08	1.3901018443634362e-06	0.004117481867827963	4.309425437936125e-06	0.0	0.0	0.0	2.154713267570341e-08	6.795453572708589e-08	0.0	3.078280238339576e-06	2.1547177900875683e-08	8.287374005705376e-08	2.1547967154751862e-08	2.1547138161728536e-08	1.3858685730243e-06	0.004104942962539564	4.2963018877874455e-06	0.0	0.0	0.0	2.1481514904510145e-08	7.095180463393066e-08	0.0	3.068905945507377e-06	2.1481560772604005e-08	8.262136656543035e-08	2.148234708447558e-08	2.1481520370085376e-08	1.3816041987524319e-06	0.004092311928208262	4.2830819196691085e-06	0.0	0.0	0.0	2.1415415043524672e-08	7.0733481785769e-08	0.0	3.059462667159866e-06	2.1415460737763558e-08	8.236713574063579e-08	2.141624411564785e-08	2.1415420488706103e-08	1.3773109243591665e-06	0.004079595289601604	4.269772362403465e-06	0.0	0.0	0.0	2.1348867236864123e-08	7.172270759437978e-08	0.0	3.0499554436230654e-06	2.1348913077796744e-08	8.211118328050285e-08	2.1349693530556686e-08	2.1348872661713206e-08	1.3729909797784373e-06	0.004066799651822712	4.256380128897744e-06	0.0	0.0	0.0	2.1281906049070218e-08	7.068870473990965e-08	0.0	3.040389090172506e-06	2.1281951498888492e-08	8.185363882418436e-08	2.1282729036136052e-08	2.128191145365402e-08	1.368646490455351e-06	0.004053931310481859	4.24291180813042e-06	0.0	0.0	0.0	2.1214564425040307e-08	7.077777690387955e-08	0.0	3.0307684347077315e-06	2.1214609795574497e-08	8.159463235064346e-08	2.1215384427688046e-08	2.1214569809430812e-08	1.3642795887521156e-06	0.004040996581676593	4.229374010525541e-06	0.0	0.0	0.0	2.1146875416899658e-08	6.84461248607704e-08	0.0	3.0210980631134122e-06	2.1146920068388952e-08	8.133428732345498e-08	2.1147691806409997e-08	2.1146880781173888e-08	1.3598922948636722e-06	0.004028001449268127	4.215772998774546e-06	0.0	0.0	0.0	2.1078870338109855e-08	7.002143121705982e-08	0.0	3.0113826855668766e-06	2.107891528784051e-08	8.107273055224846e-08	2.107968414354829e-08	2.1078875682349205e-08	1.3554866883744635e-06	0.004014952073026042	4.202115219686611e-06	0.0	0.0	0.0	2.1010581422721597e-08	6.800498180152617e-08	0.0	3.0016266283433315e-06	2.1010625737287942e-08	8.081007851146484e-08	2.1011391723033376e-08	2.101058674701238e-08	1.3510646706144782e-06	0.004001854084735454	4.188406567459226e-06	0.0	0.0	0.0	2.0942038141726064e-08	6.579620360314447e-08	0.0	2.9918342301729084e-06	2.0942081787250774e-08	8.054644801077909e-08	2.0942844915980312e-08	2.094204344615828e-08	1.3466281502653974e-06	0.003988713137955529	4.174652959083533e-06	0.0	0.0	0.0	2.087327008008294e-08	6.756054589742185e-08	0.0	2.9820098659253205e-06	2.0873314061193523e-08	8.028195683273019e-08	2.087407434648147e-08	2.0873275364750445e-08	1.3421790543307211e-06	0.003975534940512674	4.160860368353121e-06	0.0	0.0	0.0	2.0804307106764212e-08	6.871503854819855e-08	0.0	2.972157637258157e-06	2.0804351270203297e-08	8.001671540456224e-08	2.0805108726143543e-08	2.0804312371765036e-08	1.3377191837271352e-06	0.00396232482676708	4.147034378177458e-06	0.0	0.0	0.0	2.0735177136320692e-08	6.917840530216377e-08	0.0	2.9622815311877843e-06	2.0735221322909772e-08	7.975083106714568e-08	2.073597596408454e-08	2.073518238175628e-08	1.3332502875953265e-06	0.003949087977718629	4.133180410956111e-06	0.0	0.0	0.0	2.0665907280753284e-08	6.86496182136581e-08	0.0	2.95238540580522e-06	2.066595122550683e-08	7.94844076904449e-08	2.0666703066944627e-08	2.0665912506728206e-08	1.3287740565004182e-06	0.00393582940086689	4.1193037074988614e-06	0.0	0.0	0.0	2.0596523744113917e-08	6.80287458773273e-08	0.0	2.942473037666059e-06	2.059656741345304e-08	7.921754694928912e-08	2.0597316470616075e-08	2.059652895073567e-08	1.3242921448387956e-06	0.003922553996579088	4.105409396490486e-06	0.0	0.0	0.0	2.052705216982914e-08	6.779928654602842e-08	0.0	2.9325481110779177e-06	2.0527095676492346e-08	7.895034803499009e-08	2.0527841965254996e-08	2.0527057357208006e-08	1.3198061659272411e-06	0.003909266543544205	4.091502479266423e-06	0.0	0.0	0.0	2.0457517564578907e-08	6.825205447574442e-08	0.0	2.9226142091057605e-06	2.0457561095692345e-08	7.8682907413182e-08	2.0458304632318828e-08	2.0457522732827862e-08	1.3153176878053424e-06	0.003895971686339889	4.07758781679978e-06	0.0	0.0	0.0	2.038794423323124e-08	6.733982360660742e-08	0.0	2.9126747241731965e-06	2.0387987417697757e-08	7.841531641710517e-08	2.0388728218775128e-08	2.038794938246575e-08	1.3108281913547894e-06	0.0038826738113833803	4.063669999865122e-06	0.0	0.0	0.0	2.031835512966105e-08	6.568024034868463e-08	0.0	2.902732963353292e-06	2.0318397791709e-08	7.814766408213735e-08	2.0319135874137553e-08	2.031836025999864e-08	1.306339119919833e-06	0.0038693771939051196	4.0497535028694444e-06	0.0	0.0	0.0	2.0248772625905267e-08	6.802687803111667e-08	0.0	2.8927922947357666e-06	2.0248815793992855e-08	7.788004108621804e-08	2.02495511750366e-08	2.024877773746548e-08	1.3018519474754714e-06	0.003856086199860795	4.035842895182598e-06	0.0	0.0	0.0	2.0179219568815578e-08	6.703290097356756e-08	0.0	2.8828557129879778e-06	2.0179262387004724e-08	7.761252805417001e-08	2.017999508414537e-08	2.0179224661720303e-08	1.2973679756888288e-06	0.003842804684834163	4.021942211999649e-06	0.0	0.0	0.0	2.0109716134368593e-08	6.447359571429343e-08	0.0	2.8729261646260176e-06	2.0109758196135536e-08	7.734520431441371e-08	2.0110488227077995e-08	2.01097212087411e-08	1.2928884860496373e-06	0.0038295364446421097	4.008055425966569e-06	0.0	0.0	0.0	2.004028218579562e-08	6.320228677993398e-08	0.0	2.863006593856574e-06	2.004032383058495e-08	7.70781491330952e-08	2.0041051213283025e-08	2.0040287241760516e-08	1.2884147613092923e-06	0.003816285278836336	3.994186513644348e-06	0.0	0.0	0.0	1.9970937605903122e-08	6.517489877010061e-08	0.0	2.8530999094346556e-06	1.997097965138089e-08	7.681144082185344e-08	1.997170440404736e-08	1.9970942643586667e-08	1.2839480699524448e-06	0.0038030549447087884	3.9803394073686755e-06	0.0	0.0	0.0	1.99017020563713e-08	6.411377824806072e-08	0.0	2.8432086946815563e-06	1.9901743741636905e-08	7.654514893112121e-08	1.9902465882620932e-08	1.990170707590134e-08	1.2794895307365889e-06	0.0037898487560626463	3.966517575304041e-06	0.0	0.0	0.0	1.9832592878023367e-08	6.323761641457399e-08	0.0	2.8333355415841958e-06	1.983263424509361e-08	7.627934324451209e-08	1.9833353792913448e-08	1.983259787952864e-08	1.275040268826806e-06	0.003776670045677933	3.952724505483037e-06	0.0	0.0	0.0	1.9763627511023266e-08	6.388705163142506e-08	0.0	2.8234829910393125e-06	1.9763668947856838e-08	7.601409217012069e-08	1.97643859212032e-08	1.9763632494633472e-08	1.2706013878929561e-06	0.0037635220826643845	3.9389636193037945e-06	0.0	0.0	0.0	1.969482306236283e-08	6.374626431215806e-08	0.0	2.813653403724266e-06	1.9694864374551694e-08	7.574945926419422e-08	1.969557879223258e-08	1.9694828028208805e-08	1.2661739097514406e-06	0.003750407893682426	3.925238084411119e-06	0.0	0.0	0.0	1.962619537026677e-08	6.489766963000257e-08	0.0	2.8038491169460172e-06	1.9626236886193043e-08	7.548550745370944e-08	1.962694876715122e-08	1.9626200318480048e-08	1.261758847699551e-06	0.0037373304801569616	3.911551042043173e-06	0.0	0.0	0.0	1.9557760140926697e-08	6.29370848906263e-08	0.0	2.794072214452237e-06	1.955780106896965e-08	7.522229283939108e-08	1.955851043219311e-08	1.9557765071639585e-08	1.2573570988436652e-06	0.003724292499357336	3.897905273233785e-06	0.0	0.0	0.0	1.948953127951195e-08	6.175645178625982e-08	0.0	2.7843248244051227e-06	1.948957181992311e-08	7.495987271755057e-08	1.9490278684494333e-08	1.9489536192857033e-08	1.2529695834832196e-06	0.0037112966772476505	3.884303630922315e-06	0.0	0.0	0.0	1.9421523050719863e-08	6.450936745749818e-08	0.0	2.7746090979898803e-06	1.9421564197219148e-08	7.469830500420613e-08	1.94222685823522e-08	1.9421527946830235e-08	1.2485972349993046e-06	0.0036983457785372265	3.87074900860669e-06	0.0	0.0	0.0	1.935374992204097e-08	6.204989858857632e-08	0.0	2.7649267723533814e-06	1.9353790360917432e-08	7.443763646881905e-08	1.9354492285794608e-08	1.935375480105055e-08	1.244240795572871e-06	0.003685442001605142	3.857243707041511e-06	0.0	0.0	0.0	1.9286223397247904e-08	6.20632766927827e-08	0.0	2.7552797680930377e-06	1.928626375511923e-08	7.417791881946908e-08	1.9286963239004035e-08	1.92862282592903e-08	1.2399010954819207e-06	0.003672587805768674	3.843790300098172e-06	0.0	0.0	0.0	1.9218956345698085e-08	6.355105795781394e-08	0.0	2.745669887692924e-06	1.9218996997160945e-08	7.391920058437162e-08	1.9219694059369325e-08	1.9218961190907388e-08	1.235578912065638e-06	0.0036597854935400244	3.830391197533892e-06	0.0	0.0	0.0	1.9151960816178024e-08	6.250217848361626e-08	0.0	2.736098706412487e-06	1.9152001113884273e-08	7.366152417445687e-08	1.9152695773706488e-08	1.9151965644688615e-08	1.2312749186671897e-06	0.003647037059396826	3.817048486707317e-06	0.0	0.0	0.0	1.9085247245480588e-08	6.228445960488349e-08	0.0	2.726567838518516e-06	1.908528740513715e-08	7.340493305067806e-08	1.908597968188311e-08	1.9085252057426587e-08	1.2269898091883685e-06	0.003634344558708474	3.803764318715329e-06	0.0	0.0	0.0	1.901882638909024e-08	6.317179436448972e-08	0.0	2.7170788297252067e-06	1.9018866690905492e-08	7.314946882836518e-08	1.901955660389867e-08	1.901883118460588e-08	1.2227242476635998e-06	0.0036217099583762133	3.7905407520651995e-06	0.0	0.0	0.0	1.895270853954342e-08	6.105657439797468e-08	0.0	2.7076330024807223e-06	1.895274822838995e-08	7.289516711213795e-08	1.895343579688992e-08	1.8952713318762876e-08	1.2184787959068535e-06	0.0036091349225259354	3.7773795283699835e-06	0.0	0.0	0.0	1.8886902404904874e-08	6.053797536645949e-08	0.0	2.698231765991483e-06	1.8886941882033394e-08	7.2642065842161e-08	1.888762712530176e-08	1.8886907167961858e-08	1.2142540584648849e-06	0.003596621241854502	3.7642825217237025e-06	0.0	0.0	0.0	1.882141735564466e-08	5.963940011454484e-08	0.0	2.688876387900664e-06	1.8821456525377132e-08	7.239019914744053e-08	1.882213946263614e-08	1.882142210267282e-08	1.2100505757717112e-06	0.003584170517157165	3.751251407465221e-06	0.0	0.0	0.0	1.8756261768456745e-08	6.070842154533626e-08	0.0	2.67956814978702e-06	1.8756301129480745e-08	7.213960153205217e-08	1.875698177994433e-08	1.8756266499589404e-08	1.2058688968366451e-06	0.0035717843746269798	3.738287887521228e-06	0.0	0.0	0.0	1.869144415297451e-08	6.134576530012441e-08	0.0	2.6703081812889047e-06	1.8691483601868456e-08	7.189030340955188e-08	1.869216198469439e-08	1.8691448868344887e-08	1.2017095016624563e-06	0.0035594642360601957	3.725393449891721e-06	0.0	0.0	0.0	1.8626971949197495e-08	6.257834840567175e-08	0.0	2.6610975816884174e-06	1.8627011637556338e-08	7.164233437615674e-08	1.862768777186074e-08	1.8626976648938392e-08	1.1975728580059705e-06	0.003547211486979097	3.7125695446156095e-06	0.0	0.0	0.0	1.8562852407319868e-08	6.000547776199657e-08	0.0	2.6519372254107295e-06	1.8562891357649607e-08	7.139571797458223e-08	1.8563565262418662e-08	1.8562857091563685e-08	1.1934593304336628e-06	0.0035350272072581916	3.6998173018303914e-06	0.0	0.0	0.0	1.8499091178028245e-08	6.145171981622817e-08	0.0	2.642828208042754e-06	1.8499130431256344e-08	7.115048370139824e-08	1.8499802125476556e-08	1.8499095846906487e-08	1.1893693888714162e-06	0.0035229127888408342	3.6871381783054537e-06	0.0	0.0	0.0	1.8435695545169466e-08	5.910653207728016e-08	0.0	2.633771281336691e-06	1.8435734120780094e-08	7.090665179662195e-08	1.843640362329886e-08	1.8435700198813602e-08	1.185303344251822e-06	0.003510869152736292	3.674533137911622e-06	0.0	0.0	0.0	1.837267032809665e-08	6.029954205821108e-08	0.0	2.624767403967099e-06	1.8372709136964908e-08	7.066424807080797e-08	1.8373376466607292e-08	1.83726749666371e-08	1.1812616061136725e-06	0.003498897512020194	3.662003450215579e-06	0.0	0.0	0.0	1.8310021874643028e-08	5.838279183086021e-08	0.0	2.615817238859562e-06	1.831006012042309e-08	7.04232903724687e-08	1.8310725295880046e-08	1.8310026498210114e-08	1.1772444474365588e-06	0.0034869986752829357	3.6495499614341737e-06	0.0	0.0	0.0	1.8247754415891873e-08	6.027093999999536e-08	0.0	2.6069216426062045e-06	1.8247793067330354e-08	7.018380176381958e-08	1.824845610726178e-08	1.8247759024614802e-08	1.1732522334647357e-06	0.0034751737243981537	3.6371738038202168e-06	0.0	0.0	0.0	1.8185873613107022e-08	6.056480429506811e-08	0.0	2.5980812201105647e-06	1.8185912212134445e-08	6.994579853120094e-08	1.8186573135076373e-08	1.8185878207114904e-08	1.1692852133880914e-06	0.0034634233974889096	3.624875749844397e-06	0.0	0.0	0.0	1.8124383328640995e-08	5.914869267211869e-08	0.0	2.589296542825116e-06	1.81244215551209e-08	6.970929606032992e-08	1.8125080379490342e-08	1.8124387908061964e-08	1.1653436225414727e-06	0.0034517483916385256	3.6126565290276246e-06	0.0	0.0	0.0	1.8063287210097516e-08	5.8949306286042436e-08	0.0	2.580568213642026e-06	1.806332531662135e-08	6.947431058325339e-08	1.806398206074821e-08	1.8063291775058845e-08	1.1614277123684326e-06	0.003440149451642415	3.600516920832261e-06	0.0	0.0	0.0	1.8002589154787764e-08	5.979632181090915e-08	0.0	2.5718967912040513e-06	1.8002627407224003e-08	6.924085714069777e-08	1.800328208934872e-08	1.800259370541614e-08	1.1575377152178834e-06	0.0034286272657368367	3.588457645527109e-06	0.0	0.0	0.0	1.7942292764055052e-08	5.932953228195643e-08	0.0	2.5632827051805145e-06	1.7942330834744437e-08	6.90089473011879e-08	1.7942983472976162e-08	1.7942297300476506e-08	1.1536738046011403e-06	0.003417182347881822	3.5764792409785234e-06	0.0	0.0	0.0	1.7882400727230284e-08	5.9131488124117914e-08	0.0	2.5547263957510607e-06	1.7882438680548514e-08	6.877859291613391e-08	1.788308929288729e-08	1.7882405249569894e-08	1.1498361603863432e-06	0.0034058152308647414	3.5645822647621697e-06	0.0	0.0	0.0	1.7822915832190968e-08	5.987707732348865e-08	0.0	2.5462282869994694e-06	1.7822953913322098e-08	6.85498054035611e-08	1.78236025176679e-08	1.7822920340573037e-08	1.1460249563165813e-06	0.003394526429329468	3.5527672554673763e-06	0.0	0.0	0.0	1.7763840771883074e-08	5.7791625340118154e-08	0.0	2.537788624463405e-06	1.776387825199386e-08	6.832259137473777e-08	1.7764524866080496e-08	1.7763845266431196e-08	1.1422402840219816e-06	0.0033833162147029446	3.541034497124017e-06	0.0	0.0	0.0	1.7705176966454788e-08	5.723299322440437e-08	0.0	2.529407770814392e-06	1.7705214235360003e-08	6.809696059426761e-08	1.7705858876825033e-08	1.7705181447291375e-08	1.1384822911999864e-06	0.0033721850244802856	3.5293844475804946e-06	0.0	0.0	0.0	1.7646926705147393e-08	5.8614974815731464e-08	0.0	2.52108606864356e-06	1.7646964261648508e-08	6.787292228610658e-08	1.7647606948038808e-08	1.764693117239421e-08	1.134751117468448e-06	0.0033611332722238894	3.517817539639366e-06	0.0	0.0	0.0	1.7589092151973092e-08	5.809542898016377e-08	0.0	2.5128236867563937e-06	1.758912951265351e-08	6.765048099562108e-08	1.7589770261359136e-08	1.758909660575125e-08	1.131046822333329e-06	0.003350161134206542	3.5063339577470136e-06	0.0	0.0	0.0	1.753167422916267e-08	5.590097582988914e-08	0.0	2.504620765401642e-06	1.7531710970269708e-08	6.742964049933325e-08	1.7532349798526183e-08	1.753167866959211e-08	1.1273694532347057e-06	0.0033392687509611295	3.4949338489458852e-06	0.0	0.0	0.0	1.747467367192722e-08	5.60113748033359e-08	0.0	2.496477554051453e-06	1.7474710380892366e-08	6.721040751415021e-08	1.7475347305844335e-08	1.7474678099126905e-08	1.1237191097967453e-06	0.003328456417586865	3.4836175220581075e-06	0.0	0.0	0.0	1.7418092024376828e-08	5.716659353979406e-08	0.0	2.48839422746415e-06	1.741812896794299e-08	6.699278674554272e-08	1.7418764006621077e-08	1.7418096438464976e-08	1.1200958577840366e-06	0.0033177243288911445	3.4723851809381064e-06	0.0	0.0	0.0	1.7361930305782773e-08	5.767421066661732e-08	0.0	2.4803708700246393e-06	1.7361967322253248e-08	6.677678046594361e-08	1.7362600491549782e-08	1.7361934706876916e-08	1.1164997217787477e-06	0.0033070725576993735	3.461236901770747e-06	0.0	0.0	0.0	1.7306188897068434e-08	5.748320062431866e-08	0.0	2.472407531830253e-06	1.7306225794651985e-08	6.656239002469883e-08	1.7306857111310765e-08	1.7306193285285016e-08	1.1129307113398166e-06	0.003296501132337931	3.450172714168349e-06	0.0	0.0	0.0	1.725086794629435e-08	5.6297986652455134e-08	0.0	2.4645042268306583e-06	1.7250904482934448e-08	6.634961579794771e-08	1.725153396355062e-08	1.725087232174883e-08	1.1093888201477054e-06	0.0032860100341006292	3.439192598519364e-06	0.0	0.0	0.0	1.7195967355401737e-08	5.6437575147983325e-08	0.0	2.456661024505493e-06	1.7196003873570723e-08	6.613845965673211e-08	1.7196631534626083e-08	1.7195971718208538e-08	1.1058740688513977e-06	0.0032755993241601984	3.4282966188199813e-06	0.0	0.0	0.0	1.7141487444370793e-08	5.758778095262646e-08	0.0	2.448877958303581e-06	1.714152420081691e-08	6.592892250204026e-08	1.714215005867808e-08	1.7141491794643528e-08	1.1023864621128687e-06	0.003265269016335508	3.417484789505796e-06	0.0	0.0	0.0	1.708742828537861e-08	5.6502763939320456e-08	0.0	2.441154919387387e-06	1.7087464702986182e-08	6.572100140431204e-08	1.7088088773842636e-08	1.7087432623230105e-08	1.098925938943229e-06	0.003255018929989248	3.4067569214869373e-06	0.0	0.0	0.0	1.703378893297467e-08	5.626130500494722e-08	0.0	2.433491885921294e-06	1.7033825227350362e-08	6.551469577613459e-08	1.703444752726961e-08	1.7033793258516513e-08	1.0954924798886261e-06	0.0032448490075085027	3.3961129544392765e-06	0.0	0.0	0.0	1.6980569085537457e-08	5.665197302588603e-08	0.0	2.4258888092993045e-06	1.6980605433791024e-08	6.531000430936374e-08	1.698122597871608e-08	1.6980573398880356e-08	1.0920860539039623e-06	0.003234759156946637	3.38555279210568e-06	0.0	0.0	0.0	1.692776826178041e-08	5.623197756272492e-08	0.0	2.4183455643493497e-06	1.69278044462561e-08	6.510692363457219e-08	1.6928423251976606e-08	1.6927772563034253e-08	1.0887065947856534e-06	0.003224749182218283	3.3750762292337787e-06	0.0	0.0	0.0	1.6875385435440657e-08	5.4901187749516314e-08	0.0	2.4108620016015088e-06	1.687542121860714e-08	6.490544972815484e-08	1.687603830076062e-08	1.6875389724714242e-08	1.0853540258105021e-06	0.003214818856078508	3.364683027960293e-06	0.0	0.0	0.0	1.6823419417200677e-08	5.364265578791017e-08	0.0	2.403437988317756e-06	1.6823454821814507e-08	6.470557901692428e-08	1.6824070195900958e-08	1.6823423694601706e-08	1.0820282787861396e-06	0.003204967976549775	3.3543729768697853e-06	0.0	0.0	0.0	1.6771869149982368e-08	5.5855715371566863e-08	0.0	2.3960734896940644e-06	1.6771905012333328e-08	6.450731056417181e-08	1.677251869376892e-08	1.6771873415617662e-08	1.07872933199957e-06	0.0031951964793241134	3.344146008640423e-06	0.0	0.0	0.0	1.6720734297176e-08	5.4877849077599817e-08	0.0	2.3887682375794618e-06	1.672076991328956e-08	6.431063715115605e-08	1.6721381917306417e-08	1.6720738551151736e-08	1.0754570554134307e-06	0.0031855039792399245	3.3340017201309827e-06	0.0	0.0	0.0	1.6670012843074193e-08	5.5615869829355576e-08	0.0	2.381522099816858e-06	1.6670048599691457e-08	6.411555522021928e-08	1.6670658941413002e-08	1.6670017085495286e-08	1.0722113830843475e-06	0.003175890280979184	3.323939906901337e-06	0.0	0.0	0.0	1.6619703765475494e-08	5.520301296501189e-08	0.0	2.3743348309712425e-06	1.6619739353656077e-08	6.392205816412373e-08	1.6620348048042482e-08	1.6619707996446093e-08	1.068992196699411e-06	0.003166355034106756	3.3139602021594067e-06	0.0	0.0	0.0	1.656980523041841e-08	5.566718295417759e-08	0.0	2.3672062479847295e-06	1.6569840893896422e-08	6.373014105484584e-08	1.657044795578886e-08	1.6569809450041566e-08	1.065799407801929e-06	0.0031568979766197734	3.304062331672654e-06	0.0	0.0	0.0	1.65203158667394e-08	5.5017962177024597e-08	0.0	2.3601360697585887e-06	1.652035125288191e-08	6.353979632496452e-08	1.6520956696959913e-08	1.652032007511732e-08	1.0626328825188965e-06	0.0031475187119935316	3.2942458804123027e-06	0.0	0.0	0.0	1.647123359929348e-08	5.446520167732613e-08	0.0	2.353124070237104e-06	1.6471268848348603e-08	6.335101788885258e-08	1.6471872689164686e-08	1.6471237796527246e-08	1.059492513527748e-06	0.003138216922344007	3.2845105156609074e-06	0.0	0.0	0.0	1.642255676449256e-08	5.35948040075433e-08	0.0	2.346169971716526e-06	1.6422591736515807e-08	6.316379827043424e-08	1.6423193988475964e-08	1.642256095068239e-08	1.056378169592361e-06	0.0031289922189558506	3.274855830566037e-06	0.0	0.0	0.0	1.6374283328073452e-08	5.438783923128945e-08	0.0	2.3392735649315563e-06	1.6374318452633943e-08	6.297813183606064e-08	1.637491913003588e-08	1.6374287503318515e-08	1.0532897521406842e-06	0.0031198443098629145	3.2652815195394756e-06	0.0	0.0	0.0	1.6326411762094315e-08	5.358367325668501e-08	0.0	2.3324345126657664e-06	1.6326446636350277e-08	6.279400950745594e-08	1.6327045753328325e-08	1.632641592649304e-08	1.0502271031518619e-06	0.0031107727270134663	3.2557870926940046e-06	0.0	0.0	0.0	1.627893961711796e-08	5.3829345887724105e-08	0.0	2.3256525601271573e-06	1.6278974504234804e-08	6.261142442527705e-08	1.6279572074808435e-08	1.6278943770767697e-08	1.0471901036524596e-06	0.0031017771180122697	3.2463721811956855e-06	0.0	0.0	0.0	1.6231865048973866e-08	5.4531854243294836e-08	0.0	2.318927423818286e-06	1.6231900071934628e-08	6.243036895740122e-08	1.6232496109993325e-08	1.6231869191971065e-08	1.0441786216400591e-06	0.0030928570918725166	3.2370363758194896e-06	0.0	0.0	0.0	1.6185186011535975e-08	5.265574192282948e-08	0.0	2.3122586981358317e-06	1.618522050040228e-08	6.22508321844195e-08	1.618581501965842e-08	1.6185190143976278e-08	1.0411924684202188e-06	0.0030840120896871185	3.2277790915878628e-06	0.0	0.0	0.0	1.6138899579915344e-08	5.3747723493965614e-08	0.0	2.305646162808631e-06	1.613893424782684e-08	6.20728081762927e-08	1.6139527261905038e-08	1.6138903701893113e-08	1.0382315423334444e-06	0.0030752418103431184	3.2186000133443116e-06	0.0	0.0	0.0	1.6093004178328846e-08	5.3690806230863963e-08	0.0	2.2990894650018156e-06	1.609303884450645e-08	6.189628743417075e-08	1.6093630366888023e-08	1.6093008289937892e-08	1.0352956802955288e-06	0.0030665457707891777	3.2094986355080425e-06	0.0	0.0	0.0	1.6047497278871563e-08	5.3912460535305593e-08	0.0	2.2925882708735755e-06	1.6047531953680505e-08	6.172126097051686e-08	1.6048121997713823e-08	1.6047501380204657e-08	1.0323847281990675e-06	0.0030579235145628833	3.2004744803277436e-06	0.0	0.0	0.0	1.6002376492786e-08	5.149582240777308e-08	0.0	2.2861421403880855e-06	1.600241049527254e-08	6.154771693888765e-08	1.6002999074130458e-08	1.6002380583935053e-08	1.02949848270582e-06	0.003049374439381421	3.191526917430343e-06	0.0	0.0	0.0	1.5957638668205568e-08	5.30039374456323e-08	0.0	2.2797508649942136e-06	1.5957673009489272e-08	6.137564972469535e-08	1.595826013627951e-08	1.5957642749261196e-08	1.026636849136588e-06	0.003040898264805793	3.1826556533015674e-06	0.0	0.0	0.0	1.591328233755849e-08	5.3091203498545366e-08	0.0	2.2734140403112997e-06	1.591331666581751e-08	6.120504844135482e-08	1.5913902353495388e-08	1.5913286408610868e-08	1.0237996414600068e-06	0.003032494439814926	3.1738601112230475e-06	0.0	0.0	0.0	1.5869304617251817e-08	5.208343688017314e-08	0.0	2.2671312623979056e-06	1.586933863681735e-08	6.103590221410111e-08	1.5869922898186872e-08	1.586930867839016e-08	1.0209866740973505e-06	0.0030241624147282773	3.1651397158800475e-06	0.0	0.0	0.0	1.5825702630710903e-08	5.1157485992022765e-08	0.0	2.2609021654829883e-06	1.5825736362213626e-08	6.086820119572547e-08	1.5826319209955815e-08	1.582570668202329e-08	1.018197779670345e-06	0.0030159016937739325	3.156493948382325e-06	0.0	0.0	0.0	1.5782473783483593e-08	5.134558654688527e-08	0.0	2.254726418263581e-06	1.578250752299653e-08	6.070193646696237e-08	1.578308896968073e-08	1.5782477825057255e-08	1.0154328072127736e-06	0.0030077118297917975	3.1479223407197503e-06	0.0	0.0	0.0	1.5739615735518483e-08	5.08792052317474e-08	0.0	2.2486036190625886e-06	1.573964930756324e-08	6.053709721395847e-08	1.5740229365620985e-08	1.5739619767439943e-08	1.0126915729852588e-06	0.002999592278548592	3.1394243232810385e-06	0.0	0.0	0.0	1.569712563875827e-08	5.106792095186921e-08	0.0	2.2425334112777572e-06	1.569715921981111e-08	6.037367383632208e-08	1.5697737901559947e-08	1.5697129661113056e-08	1.0099739146707384e-06	0.0029915425592628928	3.130999392867624e-06	0.0	0.0	0.0	1.565500097720926e-08	5.043293662969747e-08	0.0	2.2365153794601656e-06	1.5655034351736368e-08	6.021165514942692e-08	1.565561166935427e-08	1.5655004990082136e-08	1.007279642546575e-06	0.0029835621099788276	3.122646961319992e-06	0.0	0.0	0.0	1.5613238810072948e-08	5.0243573253633206e-08	0.0	2.2305491506550642e-06	1.561327209277152e-08	6.0051031112632e-08	1.561384805831987e-08	1.5613242813547687e-08	1.0046085870515263e-06	0.002975650428457605	3.1143665029822355e-06	0.0	0.0	0.0	1.5571836509069024e-08	5.066031419210541e-08	0.0	2.2246343555250495e-06	1.557186985766675e-08	5.989179178267189e-08	1.5572444483094135e-08	1.5571840503228584e-08	1.0019605804986483e-06	0.0029678070180118397	3.106157498009309e-06	0.0	0.0	0.0	1.5530791474971424e-08	5.159139194636002e-08	0.0	2.2187706199252536e-06	1.5530825027520348e-08	5.973392708685055e-08	1.55313983246622e-08	1.553079545989803e-08	9.993354531004137e-07	0.0029600313757321525	3.0980194200443036e-06	0.0	0.0	0.0	1.5490101075994874e-08	5.007263497583998e-08	0.0	2.2129574558388525e-06	1.5490134186377386e-08	5.957742388688434e-08	1.549070616690514e-08	1.549010505176995e-08	9.967329819507538e-07	0.0029523228413738433	3.0899515780556293e-06	0.0	0.0	0.0	1.5449761856980263e-08	5.1452673651363574e-08	0.0	2.2071945633416737e-06	1.5449795234842403e-08	5.942227410817711e-08	1.5450365910353266e-08	1.5449765823684084e-08	9.941530323415904e-07	0.0029446810159312786	3.081953554438122e-06	0.0	0.0	0.0	1.5409771729901284e-08	4.882892410596554e-08	0.0	2.2014814092734415e-06	1.540980444097248e-08	5.9268463397107214e-08	1.5410373822883403e-08	1.540977568761364e-08	9.915953606890531e-07	0.0029371051779124207	3.074024594056817e-06	0.0	0.0	0.0	1.5370126919081823e-08	4.9265695528804196e-08	0.0	2.1958176933606966e-06	1.5370159702923184e-08	5.911598366965956e-08	1.5370727802580792e-08	1.5370130867881257e-08	9.890598324111883e-07	0.002929594928684953	3.0661642796980226e-06	0.0	0.0	0.0	1.5330825338452975e-08	5.0694229836973214e-08	0.0	2.1902030486432735e-06	1.533085845207344e-08	5.896482504652473e-08	1.533142528072362e-08	1.5330829278417518e-08	9.865462818712994e-07	0.0029221497776333494	3.058372097874206e-06	0.0	0.0	0.0	1.5291864420576384e-08	5.0792541849022905e-08	0.0	2.184637021938993e-06	1.529189751628629e-08	5.881497532718002e-08	1.529246308503566e-08	1.5291868351783444e-08	9.840545031707411e-07	0.002914769114887616	3.0506474102802975e-06	0.0	0.0	0.0	1.525324097392573e-08	4.8903291590667204e-08	0.0	2.1791191344529917e-06	1.525327354414572e-08	5.866642162156758e-08	1.5253837863951788e-08	1.5253244896451655e-08	9.815842785911426e-07	0.0029074522955680046	3.042989541968652e-06	0.0	0.0	0.0	1.5214951623761748e-08	5.053707294109632e-08	0.0	2.1736491061986655e-06	1.52149845758002e-08	5.85191563917985e-08	1.5215547657565494e-08	1.521495553768192e-08	9.791354835833215e-07	0.0029001989507583736	3.0353981068294256e-06	0.0	0.0	0.0	1.5176994439534868e-08	4.9375763035656314e-08	0.0	2.1682264293092487e-06	1.517702705634189e-08	5.83731659651547e-08	1.517758891080818e-08	1.5176998344924277e-08	9.767078870100545e-07	0.0028930083958326274	3.027872388314953e-06	0.0	0.0	0.0	1.5139365838505643e-08	5.086154280898403e-08	0.0	2.1628507923806387e-06	1.5139398806009132e-08	5.822844195793911e-08	1.5139959443850723e-08	1.513936973543818e-08	9.743013497825166e-07	0.002885880218808585	3.0204119552406926e-06	0.0	0.0	0.0	1.510206366475089e-08	5.0294727056757994e-08	0.0	2.1575217051981963e-06	1.5102096393449437e-08	5.808497117264636e-08	1.5102655825189634e-08	1.5102067553299987e-08	9.71915649123908e-07	0.0028788137598233427	3.013016116977628e-06	0.0	0.0	0.0	1.506508446512449e-08	5.003928322423889e-08	0.0	2.1522387846864537e-06	1.506511713723154e-08	5.79427432960816e-08	1.5065675373295863e-08	1.506508834536251e-08	9.695506127169954e-07	0.002871808508473084	3.0056843393289778e-06	0.0	0.0	0.0	1.5028425568641868e-08	4.9922594007489736e-08	0.0	2.1470016229648575e-06	1.5028458182300718e-08	5.780174734726839e-08	1.5029015233004854e-08	1.5028429440640514e-08	9.672060565035632e-07	0.0028648639195777625	2.998416051699062e-06	0.0	0.0	0.0	1.4992084122323863e-08	4.877418893788715e-08	0.0	2.1418097725703783e-06	1.4992116396542422e-08	5.7661971279615606e-08	1.4992672272074462e-08	1.499208798615411e-08	9.64881778012026e-07	0.002857979393417493	2.991210626408332e-06	0.0	0.0	0.0	1.4956056987771885e-08	4.8808901343351186e-08	0.0	2.136662869476791e-06	1.495608923186028e-08	5.752340529275488e-08	1.4956643942320542e-08	1.4956060843503762e-08	9.62577613878927e-07	0.0028511544461091946	2.9840675570180586e-06	0.0	0.0	0.0	1.4920341632791614e-08	4.9558514160561274e-08	0.0	2.131560534562577e-06	1.4920374034497082e-08	5.7386039179930316e-08	1.492092758989179e-08	1.4920345480494588e-08	9.602933937776989e-07	0.0028443885731451856	2.9769863155030055e-06	0.0	0.0	0.0	1.4884935417256291e-08	4.95716202923229e-08	0.0	2.1265023301120524e-06	1.488496774056371e-08	5.7249861156956157e-08	1.4885520150777565e-08	1.4884939256999202e-08	9.580289198805028e-07	0.0028376811885601145	2.969966288580034e-06	0.0	0.0	0.0	1.4849835274749342e-08	4.7349744726267306e-08	0.0	2.1214877823959446e-06	1.4849867034090447e-08	5.711485847010653e-08	1.4850418308872032e-08	1.4849839106600184e-08	9.557839777522242e-07	0.002831031657198257	2.9630068114814955e-06	0.0	0.0	0.0	1.4815037881431615e-08	4.7674954278718786e-08	0.0	2.116516573711892e-06	1.4815069691223913e-08	5.698102256610065e-08	1.4815619840258223e-08	1.4815041705457391e-08	9.535584258807761e-07	0.0028244395598993246	2.9561074455112337e-06	0.0	0.0	0.0	1.478054104382184e-08	4.8085969705154285e-08	0.0	2.111588306042886e-06	1.4780572925945688e-08	5.684834272948596e-08	1.4781121958816326e-08	1.4780544860089175e-08	9.513520852178e-07	0.0028179043663218934	2.949267635605433e-06	0.0	0.0	0.0	1.4746341986600321e-08	4.9110059678182054e-08	0.0	2.1067025954828904e-06	1.4746374051007783e-08	5.671680862469576e-08	1.4746921977203476e-08	1.4746345795175118e-08	9.491647832522041e-07	0.00281142556548777	2.942486846966651e-06	0.0	0.0	0.0	1.4712438035779132e-08	4.828657362717237e-08	0.0	2.1018589900568404e-06	1.4712469902709513e-08	5.658640808365372e-08	1.4713016731593334e-08	1.4712441836726673e-08	9.469963158507624e-07	0.0028050025527549425	2.9357644467647135e-06	0.0	0.0	0.0	1.4678826027206569e-08	4.853827295834407e-08	0.0	2.0970571245443217e-06	1.4678857924589096e-08	5.645713127381693e-08	1.467940366544244e-08	1.467882982059123e-08	9.448465193320519e-07	0.002798634843298222	2.9290999275755207e-06	0.0	0.0	0.0	1.464550342376154e-08	4.920238475424887e-08	0.0	2.0922966199556666e-06	1.4645535463812653e-08	5.632896799198066e-08	1.4646080125822436e-08	1.4645507209647127e-08	9.427152236169605e-07	0.0027923219333427845	2.9224927621412827e-06	0.0	0.0	0.0	1.4612467589154483e-08	4.707439239432041e-08	0.0	2.0875769788802077e-06	1.4612499038649873e-08	5.620190484687825e-08	1.461304263085766e-08	1.4612471367604183e-08	9.406022031939603e-07	0.002786063154924944	2.9159422513559287e-06	0.0	0.0	0.0	1.4579715027854019e-08	4.84320326127175e-08	0.0	2.0828979374966197e-06	1.4579746802387654e-08	5.607593473576796e-08	1.4580289333798603e-08	1.457971879892999e-08	9.38507341986568e-07	0.002779858164223525	2.909448035377596e-06	0.0	0.0	0.0	1.4547243940650552e-08	4.663980056363864e-08	0.0	2.078258989305525e-06	1.4547275209680105e-08	5.5951044022708116e-08	1.4547816689148522e-08	1.4547247704414773e-08	9.364304102093071e-07	0.0027737062806155914	2.903009401850316e-06	0.0	0.0	0.0	1.4515050765763295e-08	4.842630876625486e-08	0.0	2.073659879101556e-06	1.4515082474121364e-08	5.582722583690789e-08	1.4515622910469653e-08	1.4515054522276601e-08	9.343712958265257e-07	0.0027676071722487574	2.8966260034593925e-06	0.0	0.0	0.0	1.4483133766618457e-08	4.642262670364749e-08	0.0	2.0691000811376344e-06	1.4483164915641981e-08	5.5704466024258246e-08	1.4483704317531316e-08	1.448313751594156e-08	9.323297600129804e-07	0.0027615601317246678	2.890297099824265e-06	0.0	0.0	0.0	1.4451489241312158e-08	4.77865416303545e-08	0.0	2.0645793353543408e-06	1.445152071385921e-08	5.5582757583288104e-08	1.4452059089917343e-08	1.4451492983504589e-08	9.303056884470469e-07	0.0027555648204199553	2.8840223365433652e-06	0.0	0.0	0.0	1.4420115417836338e-08	4.640408963986002e-08	0.0	2.060097160164546e-06	1.4420146497802062e-08	5.546208754872785e-08	1.4420683856516888e-08	1.442011915295744e-08	9.282988629858593e-07	0.002749620592196714	2.87780103735446e-06	0.0	0.0	0.0	1.4389008914878829e-08	4.651329226019964e-08	0.0	2.055653230051064e-06	1.4389039988915428e-08	5.534244715690604e-08	1.4389576338709158e-08	1.4389012642986948e-08	9.263091386057624e-07	0.0027437270174933536	2.8716327526752364e-06	0.0	0.0	0.0	1.4358167484527682e-08	4.6033604159731925e-08	0.0	2.0512471474345037e-06	1.4358198404242807e-08	5.52238257041464e-08	1.4358733753437736e-08	1.4358171205680756e-08	9.243363365190385e-07	0.0027378835667404297	2.8655169282500275e-06	0.0	0.0	0.0	1.4327588355503785e-08	4.5935564676417604e-08	0.0	2.0468785515720874e-06	1.4327619218667013e-08	5.5106213478461955e-08	1.4328153575502593e-08	1.4327592069759048e-08	9.223802951542668e-07	0.002732089761362544	2.85945306319603e-06	0.0	0.0	0.0	1.4297269023392643e-08	4.651372682190458e-08	0.0	2.042547096139667e-06	1.4297300007994805e-08	5.4989601156034685e-08	1.4297833380634145e-08	1.4297272730806745e-08	9.204408596853957e-07	0.00272634514276383	2.853440677542057e-06	0.0	0.0	0.0	1.4267207088337754e-08	4.712349739536711e-08	0.0	2.038252413395556e-06	1.4267238198121036e-08	5.487397883646228e-08	1.4267770594640027e-08	1.4267210788966822e-08	9.185178651656096e-07	0.0027206492223711934	2.8474792599409635e-06	0.0	0.0	0.0	1.4237399993602774e-08	4.6082216044533907e-08	0.0	2.0339940768327164e-06	1.423743080360975e-08	5.4759335037302125e-08	1.4237962231970153e-08	1.4237403687502365e-08	9.166111191935806e-07	0.0027150014302922323	2.8415682139328313e-06	0.0	0.0	0.0	1.420784475688741e-08	4.731669103595525e-08	0.0	2.0297717991036293e-06	1.4207875813077885e-08	5.464566202246665e-08	1.4208406281191532e-08	1.4207848444112224e-08	9.147204944250423e-07	0.00270940138933125	2.8357071447436868e-06	0.0	0.0	0.0	1.4178539404321328e-08	4.763359333978648e-08	0.0	2.0255851999536277e-06	1.4178570564834995e-08	5.453294955468737e-08	1.4179100080520864e-08	1.4178543084925807e-08	9.12845820133463e-07	0.002703848593795757	2.8298955231085657e-06	0.0	0.0	0.0	1.4149481289579162e-08	4.6787896214452035e-08	0.0	2.0214338704412246e-06	1.4149512196397345e-08	5.442118662441438e-08	1.415004076736701e-08	1.4149484963617095e-08	9.109869119460279e-07	0.002698342497573692	2.824132777456774e-06	0.0	0.0	0.0	1.4120667554806666e-08	4.7439169664513146e-08	0.0	2.017317510308972e-06	1.412069860601914e-08	5.4310365148011505e-08	1.4121226239927403e-08	1.4120671222331045e-08	9.091436364361039e-07	0.002692882705453655	2.818418494158075e-06	0.0	0.0	0.0	1.4092096131852279e-08	4.561191086240959e-08	0.0	2.0132356735231726e-06	1.409212667158921e-08	5.4200473117362295e-08	1.4092653375965299e-08	1.409209979291575e-08	9.073157918469691e-07	0.0026874686198330978	2.8127520477491767e-06	0.0	0.0	0.0	1.406376389339864e-08	4.6718106205538344e-08	0.0	2.0091881181528124e-06	1.4063794699619796e-08	5.4091504019052973e-08	1.406432048196342e-08	1.4063767548052978e-08	9.055032720517757e-07	0.002682099926361582	2.807133109233018e-06	0.0	0.0	0.0	1.4035669194460305e-08	4.682695668502082e-08	0.0	2.0051744600432592e-06	1.4035700001124907e-08	5.398344751083249e-08	1.4036224868838642e-08	1.403567284275709e-08	9.037059041959197e-07	0.0026767761130436127	2.8015611427468453e-06	0.0	0.0	0.0	1.4007809355722763e-08	4.6734008407788305e-08	0.0	2.001194346856791e-06	1.4007840109823475e-08	5.3876294107006506e-08	1.400836407022635e-08	1.400781299771289e-08	9.019235303018804e-07	0.0026714967119491283	2.7960356585489387e-06	0.0	0.0	0.0	1.3980181928476915e-08	4.524967802671814e-08	0.0	1.9972473834329657e-06	1.3980212259695062e-08	5.3770033169037725e-08	1.3980735320002681e-08	1.398018556421073e-08	9.001559722827644e-07	0.002666261195584899	2.7905561045555935e-06	0.0	0.0	0.0	1.3952784152303479e-08	4.613748057519313e-08	0.0	1.9933333181679374e-06	1.3952814689547595e-08	5.3664657923111313e-08	1.3953336856940528e-08	1.3952787781830582e-08	8.984031193353109e-07	0.0026610692357492208	2.7851221372719606e-06	0.0	0.0	0.0	1.3925614309728003e-08	4.530461175603604e-08	0.0	1.9894517512892806e-06	1.3925644601080391e-08	5.356015760653526e-08	1.3926165882632145e-08	1.3925617933097773e-08	8.966647911266289e-07	0.002655920298296386	2.779733197651302e-06	0.0	0.0	0.0	1.3898669605516019e-08	4.472607152848639e-08	0.0	1.985602357538318e-06	1.3898699717553975e-08	5.345652346262123e-08	1.3899220120266282e-08	1.3898673222777097e-08	8.949408422049502e-07	0.00265081395239727	2.7743888347832535e-06	0.0	0.0	0.0	1.3871947785115249e-08	4.484186289223082e-08	0.0	1.981784830968451e-06	1.387197789740509e-08	5.335374725458916e-08	1.3872497428216332e-08	1.3871951396315757e-08	8.932311361322937e-07	0.002645749793921278	2.769088625701429e-06	0.0	0.0	0.0	1.3845446733693274e-08	4.619232092114184e-08	0.0	1.9779988916271604e-06	1.3845477181016902e-08	5.3251821445452515e-08	1.3845995846814307e-08	1.3845450338880982e-08	8.915355486196534e-07	0.002640727454722642	2.763832185102943e-06	0.0	0.0	0.0	1.3819164524735394e-08	4.4518749115660125e-08	0.0	1.9742441014020695e-06	1.3819194501729906e-08	5.315073424037055e-08	1.3819712309272619e-08	1.3819168123957616e-08	8.898538811576985e-07	0.00263574634681792	2.7586188975911633e-06	0.0	0.0	0.0	1.37930980812575e-08	4.5557551710303694e-08	0.0	1.9705202375564435e-06	1.3793128300411376e-08	5.3050479642679604e-08	1.3793645256434049e-08	1.3793101674560721e-08	8.88186036159536e-07	0.0026308061811520975	2.7534484606433908e-06	0.0	0.0	0.0	1.3767245890645958e-08	4.413905549960793e-08	0.0	1.966826891018259e-06	1.3767275713670452e-08	5.295104663934084e-08	1.3767791824793575e-08	1.3767249478076508e-08	8.865318287078263e-07	0.002625906410000705	2.7483203010000778e-06	0.0	0.0	0.0	1.374160508660223e-08	4.426888967770651e-08	0.0	1.963163801388994e-06	1.3741634918761723e-08	5.285242821979633e-08	1.3742150191561234e-08	1.3741608668205627e-08	8.848911434547414e-07	0.0026210466917016093	2.743234061076914e-06	0.0	0.0	0.0	1.3716173881204482e-08	4.3964299098129894e-08	0.0	1.959530638904622e-06	1.3716203607414358e-08	5.27546155060833e-08	1.3716718048388341e-08	1.3716177457025956e-08	8.832638325155833e-07	0.00261622658821975	2.7381892824206194e-06	0.0	0.0	0.0	1.369094998218576e-08	4.567687619518885e-08	0.0	1.955927168873988e-06	1.3690980136823365e-08	5.2657602179721875e-08	1.3691493752436528e-08	1.3690953552269978e-08	8.816497924981431e-07	0.0026114457933051737	2.7331856445108756e-06	0.0	0.0	0.0	1.366593178694426e-08	4.4025106476092245e-08	0.0	1.9523529585082447e-06	1.3665961477594929e-08	5.256137658920102e-08	1.3666474274183002e-08	1.3665935351335683e-08	8.800488270942259e-07	0.002606703725494385	2.7282225387744166e-06	0.0	0.0	0.0	1.3641116252612744e-08	4.5309516256431063e-08	0.0	1.94880781091871e-06	1.3641146251523783e-08	5.2465933433731476e-08	1.3641658235406858e-08	1.3641119811354953e-08	8.784608505494718e-07	0.0026020001307801464	2.723299699370654e-06	0.0	0.0	0.0	1.3616502049988181e-08	4.5025501303906566e-08	0.0	1.9452913681064274e-06	1.3616531952710614e-08	5.2371263075241573e-08	1.3617043130114787e-08	1.361650560312464e-08	8.768857015364362e-07	0.002597334531310678	2.71841662617154e-06	0.0	0.0	0.0	1.3592086678429675e-08	4.399352966306813e-08	0.0	1.9418033018408333e-06	1.3592116283620983e-08	5.22773566770625e-08	1.3592626660692223e-08	1.359209022600319e-08	8.753232326061592e-07	0.0025927064903418116	2.7135728620741935e-06	0.0	0.0	0.0	1.3567867852422262e-08	4.4140744818416286e-08	0.0	1.9383433590315287e-06	1.3567897472666695e-08	5.218420742539482e-08	1.3568407055506107e-08	1.3567871394475097e-08	8.737733315328297e-07	0.002588115675459017	2.7087680591725348e-06	0.0	0.0	0.0	1.3543843832435254e-08	4.4451220022327004e-08	0.0	1.9349112526635597e-06	1.354387351080588e-08	5.209180759315582e-08	1.3544382305451324e-08	1.3543847369009364e-08	8.722358700614754e-07	0.0025835617067701084	2.7040018198676063e-06	0.0	0.0	0.0	1.3520012630473409e-08	4.490726576232598e-08	0.0	1.9315066972410098e-06	1.3520042399625644e-08	5.2000149494143914e-08	1.3520550412056033e-08	1.352001616161033e-08	8.707107206306936e-07	0.0025790442064371763	2.6992737487105766e-06	0.0	0.0	0.0	1.3496372269292182e-08	4.303413327083883e-08	0.0	1.928129319118917e-06	1.3496401523717167e-08	5.190922306909719e-08	1.3496908759804765e-08	1.3496375795033028e-08	8.691977143255532e-07	0.0025745626741348997	2.694583322050696e-06	0.0	0.0	0.0	1.3472920130637078e-08	4.455072100011183e-08	0.0	1.9247789580288066e-06	1.3472949761203877e-08	5.1819024003105756e-08	1.3473456226818146e-08	1.3472923651022222e-08	8.676967821851757e-07	0.00257011690559803	2.6899303261089983e-06	0.0	0.0	0.0	1.344965514561327e-08	4.3281138261841105e-08	0.0	1.9214552290577035e-06	1.3449684417805109e-08	5.172954193355469e-08	1.3450190118704664e-08	1.3449658660683065e-08	8.662077498715376e-07	0.0025657063844383016	2.685314220422158e-06	0.0	0.0	0.0	1.3426574611903346e-08	4.254477073134612e-08	0.0	1.9181578712547844e-06	1.342660366691698e-08	5.164076983504581e-08	1.3427108608808085e-08	1.342657812169742e-08	8.64730501134655e-07	0.0025613307663220415	2.680734644608063e-06	0.0	0.0	0.0	1.3403676727596368e-08	4.4525377558357145e-08	0.0	1.9148867097468226e-06	1.3403706284439612e-08	5.155270299950309e-08	1.3404210473015793e-08	1.3403680232153947e-08	8.632649599959462e-07	0.002556989826198013	2.6761913631315806e-06	0.0	0.0	0.0	1.3380960315016635e-08	4.4642663254562385e-08	0.0	1.9116414029997683e-06	1.338098987972596e-08	5.146533223213255e-08	1.3381493320588798e-08	1.3380963814376891e-08	8.618109722896041e-07	0.0025526831074274307	2.6716838980659013e-06	0.0	0.0	0.0	1.3358422984529438e-08	4.456747236473043e-08	0.0	1.9084216729214254e-06	1.3358452506193497e-08	5.137865004608007e-08	1.3358955204881285e-08	1.3358426478730887e-08	8.603684135406024e-07	0.0025484102413145474	2.6672118635298e-06	0.0	0.0	0.0	1.3336062806728219e-08	4.3769277812018695e-08	0.0	1.9052272234556224e-06	1.3336092091521272e-08	5.129264847088243e-08	1.3336594053499557e-08	1.333606629580895e-08	8.589371508003615e-07	0.0025441708340653425	2.662774847372742e-06	0.0	0.0	0.0	1.331387772085981e-08	4.3449670958166915e-08	0.0	1.9020578058992266e-06	1.3313906894833348e-08	5.1207320810864104e-08	1.3314408125521335e-08	1.3313881204857419e-08	8.575170732810941e-07	0.0025399645575251394	2.65837250614577e-06	0.0	0.0	0.0	1.3291866009679078e-08	4.4153956057282944e-08	0.0	1.8989131969750911e-06	1.3291895353231052e-08	5.112266105487746e-08	1.329239585800631e-08	1.3291869488630827e-08	8.561080820787035e-07	0.0025357911187384903	2.6540045332410094e-06	0.0	0.0	0.0	1.3270026140146414e-08	4.382988519616163e-08	0.0	1.8957930968555878e-06	1.327005536799535e-08	5.103866113092829e-08	1.3270555152160577e-08	1.3270029614089295e-08	8.547100422740082e-07	0.0025316501180746493	2.6496705103984678e-06	0.0	0.0	0.0	1.3248356020961308e-08	4.246480793483228e-08	0.0	1.8926972099497559e-06	1.3248384870062372e-08	5.0955313081080646e-08	1.3248883938846907e-08	1.3248359489931782e-08	8.533228209933851e-07	0.0025275411619617135	2.6453700256997654e-06	0.0	0.0	0.0	1.3226853592531348e-08	4.239588644995577e-08	0.0	1.8896253279181718e-06	1.3226882401089336e-08	5.087261129632456e-08	1.3227380759689082e-08	1.3226857056565384e-08	8.519463261357204e-07	0.0025234639775945328	2.641102793626935e-06	0.0	0.0	0.0	1.3205517427266496e-08	4.436467223556691e-08	0.0	1.8865772757166931e-06	1.3205546735785746e-08	5.079055106400486e-08	1.3206044389377985e-08	1.320552088639982e-08	8.505804811499035e-07	0.0025194183382264996	2.636868576869167e-06	0.0	0.0	0.0	1.3184346338612573e-08	4.390811270827545e-08	0.0	1.8835527080684786e-06	1.3184375457313104e-08	5.0709123088591564e-08	1.3184872410975018e-08	1.3184349792880797e-08	8.49225129572311e-07	0.0025154037804132963	2.6326668903752307e-06	0.009720903503404186	0.0	0.0	1.109357363765683e-06	1.6627731605582697e-05	3.2366293634179624e-06	1.3163337901312706e-08	1.4487849888057498e-08	1.4468814076496922e-05	1.4717079875069313e-08	0.0414429876570966	2.5371269230343665e-05	0.03296300691199888	1.215623229750901e-05	0.004300330913132929	2.6326509425412315e-06	0.0034204074344203663	1.2619406481210666e-06	2.60763751098225e-09	5.215273506463365e-07	1.6822974052973094e-07	0.0011721428855916943	1.4487845924357459e-08	2.8975683921318323e-06	9.346739090972441e-07	4.303947884971998	0.9950314609975763	3.146099757424518e-05	5.5948410252082957e-05	2.8593414331572007e-05	418.50728957551183	420.87787421935855	0.2799676693537513	2.9454439465568753e-09	1.4111226966548042e-05	1.9448490216101663e-08	3.345660867256703e-07	5.327717250079112e-09	1.9449095871279528e-08	3.3457650434018674e-07	5.327883143076598e-09	1.9449701591120007e-08	3.345869230733183e-07	5.328049053877634e-09	1.934075387813299e-08	3.345973410151987e-07	5.328214952068864e-09	1.084016754218813e-05	3.3454173792191207e-07	5.327329548852775e-09	1.2543972779716388e-05	3.3453988799969856e-07	5.3273000975118325e-09	1.2543917549756075e-05	3.345383018467529e-07	5.3272748379406665e-09	1.254389259808963e-05	3.345373004410538e-07	5.3272588883754804e-09	1.944741151927335e-08	3.345478562712422e-07	5.327426977156361e-09	1.9338485933405737e-08	3.345583907447021e-07	5.327594726132681e-09	1.2544681424732979e-05	3.3455787525580466e-07	5.327586520699159e-09	1.0838968729514734e-05	3.34503965604888e-07	5.3267280545125826e-09	1.944548473374712e-08	3.345145283289884e-07	5.326896255840491e-09	1.9446101293924866e-08	3.3452508194236943e-07	5.327064312069728e-09	1.2543503409798918e-05	3.3452589610007097e-07	5.327077276596954e-09	1.9446770057777687e-08	3.345364472329886e-07	5.327245295011394e-09	1.9337849064956825e-08	3.345469938738899e-07	5.3274132417598705e-09	1.944800180519238e-08	3.345575394691617e-07	5.327581171767196e-09	1.933907327509916e-08	3.3456807999037123e-07	5.327749020922012e-09	1.944923234052517e-08	3.3457861917923904e-07	5.327916848841218e-09	1.2545545119164158e-05	3.3458000397300467e-07	5.327938901867268e-09	1.2545621858948466e-05	3.345820367631093e-07	5.327971274812246e-09	1.9340492330554976e-08	3.3459259659159965e-07	5.328139433772384e-09	1.945066122215463e-08	3.346031636102214e-07	5.328307706890509e-09	1.9451278287482674e-08	3.34613734717029e-07	5.328476044828489e-09	1.0840860390652402e-05	3.3456150223049465e-07	5.3276442778556055e-09	1.9339309239616245e-08	3.3457206628306956e-07	5.327812504815727e-09	1.9339922987139017e-08	3.345826384268255e-07	5.327980860219088e-09	1.2545759898455845e-05	3.345854818160534e-07	5.328026130988111e-09	1.9450255292560562e-08	3.3459603575694364e-07	5.328194197752918e-09	1.9341314954330887e-08	3.346065992731566e-07	5.328362416579084e-09	1.9341928219439213e-08	3.346171727803408e-07	5.3285307941436864e-09	1.08410009675036e-05	3.345656516025384e-07	5.32771034816486e-09	1.9449106462479124e-08	3.345762031426748e-07	5.327878377481966e-09	1.9449722620625275e-08	3.345867692940336e-07	5.32804663900846e-09	1.9340785684384088e-08	3.34597346409055e-07	5.328215074717291e-09	1.0840371739606097e-05	3.3454617585140066e-07	5.327400208837103e-09	1.2544423053522719e-05	3.345496915956923e-07	5.327456186886243e-09	1.2544547423488127e-05	3.345530381861804e-07	5.327509472862308e-09	1.9338839424983902e-08	3.3456352891225876e-07	5.3276765355698765e-09	1.93394475260507e-08	3.345740419269181e-07	5.327843952756315e-09	1.0839614063748357e-05	3.3452287405532756e-07	5.3270291295256955e-09	1.933709926542528e-08	3.345333577220867e-07	5.327196080160914e-09	1.9337706520180032e-08	3.345438652175708e-07	5.3273634098246445e-09	1.083863781348225e-05	3.3449274740936857e-07	5.326549381821482e-09	1.0836969135051147e-05	3.3444122841657057e-07	5.32572897089307e-09	1.0835291990246076e-05	3.3438945514231525e-07	5.324904513747879e-09	1.083360649869079e-05	3.3433744790524853e-07	5.324076332878925e-09	1.9435858590245086e-08	3.343478423700857e-07	5.3242418650857515e-09	1.0832253860904766e-05	3.342957807493211e-07	5.323412815470828e-09	1.0830548603782803e-05	3.3424320402672906e-07	5.322575565860916e-09	1.0828829799010116e-05	3.3419021725961676e-07	5.3217317886334566e-09	1.9317871547530332e-08	3.342005818164649e-07	5.3218968443818875e-09	1.9318469620997125e-08	3.342109780121771e-07	5.322062403545703e-09	1.2531748463585591e-05	3.342120970721753e-07	5.3220802181793424e-09	1.0827779967984796e-05	3.341581034843037e-07	5.321220402820988e-09	1.082601459101242e-05	3.3410363360622905e-07	5.320353008164439e-09	1.0824234375953973e-05	3.3404877149715396e-07	5.319479370722804e-09	1.9309679817683847e-08	3.3405912616995374e-07	5.3196442671214e-09	1.931027693073638e-08	3.3406950437894573e-07	5.319809537947017e-09	1.942025974051889e-08	3.3407990641972607e-07	5.319975187899469e-09	1.9311475419207398e-08	3.340903268884619e-07	5.320141130921058e-09	1.931207648837587e-08	3.341007660548136e-07	5.320307371304952e-09	1.9422073169406067e-08	3.341112242077135e-07	5.320473913653673e-09	1.9422679910214526e-08	3.341216978440121e-07	5.3206407021850925e-09	1.9313886256077155e-08	3.3413218347452206e-07	5.3208076813417866e-09	1.94238959856416e-08	3.341426833744891e-07	5.32097488736342e-09	1.931509705946811e-08	3.3415319221226174e-07	5.321142235355833e-09	1.0825823173143182e-05	3.3409827811597375e-07	5.320267747063352e-09	1.931253025218812e-08	3.341087028715855e-07	5.320433756042466e-09	1.0824348910802174e-05	3.340527571383283e-07	5.319542850239669e-09	1.930989652543536e-08	3.340631437561493e-07	5.319708252217478e-09	1.252603220980195e-05	3.3406037658279356e-07	5.319664185654276e-09	1.2525900574943711e-05	3.340570254767893e-07	5.319610823589721e-09	1.9310130416345133e-08	3.3406741573258966e-07	5.3197762814872434e-09	1.0822952228890283e-05	3.340101027278459e-07	5.318863616304219e-09	1.941677776993263e-08	3.340205003459996e-07	5.319029190498352e-09	1.9417380909846697e-08	3.3403089716986113e-07	5.319194751976516e-09	1.93086126466843e-08	3.3404129104239756e-07	5.319360266386251e-09	1.9418587125581936e-08	3.3405168538096453e-07	5.319525788145161e-09	1.2525520871432106e-05	3.3404730834497426e-07	5.319456091532292e-09	1.082226667833952e-05	3.3398932796563787e-07	5.3185328010122436e-09	1.0820377194764797e-05	3.339312079002088e-07	5.31760728699451e-09	1.0818482861437787e-05	3.33872956041757e-07	5.3166796740811e-09	1.08165865622961e-05	3.338146188292765e-07	5.315750701228951e-09	1.2516574255857828e-05	3.3380947785454105e-07	5.315668834926142e-09	1.9295788541625575e-08	3.3381992396852055e-07	5.3158351744507465e-09	1.2516771670632211e-05	3.338147388661472e-07	5.315752611088377e-09	1.0814704025585498e-05	3.337566566073519e-07	5.314827701059234e-09	1.940201483347533e-08	3.3376712068217343e-07	5.314994325481434e-09	1.940262217943445e-08	3.337775530492088e-07	5.315160445592955e-09	1.2515195534733975e-05	3.337727061950853e-07	5.315083273392051e-09	1.9402948498863355e-08	3.3378315094737227e-07	5.315249590807303e-09	1.0813697116950757e-05	3.337255224197544e-07	5.314331912588442e-09	1.0811846683631379e-05	3.33668431712271e-07	5.313422791748204e-09	1.9396888407945714e-08	3.336789207998319e-07	5.313589814150711e-09	1.0810349285936594e-05	3.336221400045918e-07	5.312685630151191e-09	1.0808533937155383e-05	3.3356601002596195e-07	5.3117918055994375e-09	1.2507393731983734e-05	3.33564205488765e-07	5.311763067382096e-09	1.2507365684616608e-05	3.3356319725527575e-07	5.311747011984215e-09	1.2507364851721019e-05	3.335629440076252e-07	5.311742979626712e-09	1.9281561920705427e-08	3.3357345575892186e-07	5.311910367327542e-09	1.0807066796613725e-05	3.3351977750923665e-07	5.311055586489057e-09	1.2505806390386604e-05	3.3352099532518214e-07	5.311074978830807e-09	1.2505888956524192e-05	3.335229814865671e-07	5.311106606990742e-09	1.0805512951461486e-05	3.334712306715725e-07	5.3102825151250066e-09	1.9385469040494606e-08	3.334817721611944e-07	5.310450380564511e-09	1.9386082974034465e-08	3.3349231427399185e-07	5.310618255961307e-09	1.0804546386297516e-05	3.3344120926604595e-07	5.309804446437964e-09	1.2502993712809057e-05	3.334452958630795e-07	5.309869521822487e-09	1.9383971641703466e-08	3.334558441270649e-07	5.3100374973068865e-09	1.9275402690312954e-08	3.334663994570195e-07	5.310205585168731e-09	1.938520079065808e-08	3.334769651718339e-07	5.3103738382734485e-09	1.250436317701815e-05	3.334817045732755e-07	5.310449305211027e-09	1.0804255897535492e-05	3.334319551012681e-07	5.309657080319057e-09	1.9383201865310463e-08	3.3344251148472583e-07	5.309825186663397e-09	1.938381673367542e-08	3.334530828424308e-07	5.3099935311783444e-09	1.927524986672822e-08	3.3346366612211984e-07	5.310162065280022e-09	1.2503900578652734e-05	3.33469296467066e-07	5.3102517164361045e-09	1.9385375760615418e-08	3.334798657916834e-07	5.310420029073378e-09	1.9385991152098675e-08	3.33490450904124e-07	5.310588592818401e-09	1.2504908399255176e-05	3.33496202333348e-07	5.310680171608269e-09	1.938694030324758e-08	3.3350677061239175e-07	5.310848467936572e-09	1.927835541834887e-08	3.335173540273287e-07	5.3110170049598345e-09	1.2505917169421002e-05	3.335231625307954e-07	5.311109491909091e-09	1.938850705979962e-08	3.33533728831149e-07	5.311277756920011e-09	1.0805959755444775e-05	3.334846387681989e-07	5.310496026306836e-09	1.9277074445882215e-08	3.3349519103175303e-07	5.3106640683553835e-09	1.9277685160319532e-08	3.335057632755604e-07	5.310832428178152e-09	1.9278296937959586e-08	3.3351635392024935e-07	5.311001080647597e-09	1.2505878454609552e-05	3.3352223458545444e-07	5.311094713801182e-09	1.9388451732515316e-08	3.335327960491396e-07	5.311262901890583e-09	1.938906618209353e-08	3.3354337565867576e-07	5.311431378573327e-09	1.2506871651228946e-05	3.335488398075626e-07	5.311518379659874e-09	1.2507050637210065e-05	3.335537057013505e-07	5.311595860049503e-09	1.928105991192126e-08	3.335642321129956e-07	5.3117634899078015e-09	1.2507608111439143e-05	3.3356868183170474e-07	5.3118343420529954e-09	1.928192269830512e-08	3.335791994863102e-07	5.31200183211018e-09	1.9282530829114293e-08	3.335897336694769e-07	5.312169585033239e-09	1.9392367050067433e-08	3.3360028495090777e-07	5.312337609910135e-09	1.080805581191754e-05	3.335498630196582e-07	5.31153466610589e-09	1.0806401838659257e-05	3.3349884940892826e-07	5.310722305939452e-09	1.250508200257435e-05	3.3350154396669287e-07	5.310765212430006e-09	1.927803378969077e-08	3.335120178423337e-07	5.310932004448525e-09	1.938784075697751e-08	3.335225066443832e-07	5.311099033880766e-09	1.2505937105033942e-05	3.3352449325037434e-07	5.311130662366718e-09	1.9388561925525467e-08	3.335349636399654e-07	5.311297397961913e-09	1.0805847995438147e-05	3.334820696196687e-07	5.3104550929931875e-09	1.938609362767636e-08	3.3349251863576205e-07	5.310621487989185e-09	1.0804451766589024e-05	3.334390168236262e-07	5.309769505871643e-09	1.2502711757984089e-05	3.334386314398412e-07	5.309763365944553e-09	1.2502663809792936e-05	3.334374080946376e-07	5.309743882177078e-09	1.9383489985537034e-08	3.3344780964161407e-07	5.309909519711905e-09	1.9384094142754126e-08	3.334582136751966e-07	5.3100751967722784e-09	1.2503365624468005e-05	3.334561697970543e-07	5.310042645937867e-09	1.9384578255760585e-08	3.3346655843941014e-07	5.310208077341162e-09	1.9275995008958047e-08	3.334769452287554e-07	5.310373479212405e-09	1.9385785047819308e-08	3.334873337906243e-07	5.310538909282604e-09	1.938638856878459e-08	3.334977221347e-07	5.310704335855609e-09	1.938699212078378e-08	3.3350811013710695e-07	5.310869756958038e-09	1.2505203520090456e-05	3.3350520248903345e-07	5.310823451838276e-09	1.938742672653486e-08	3.335155756592321e-07	5.310988636340714e-09	1.9278826595522876e-08	3.3352594499762625e-07	5.3111537598448445e-09	1.9388631708682785e-08	3.3353631429669555e-07	5.311318882738756e-09	1.9389234161706214e-08	3.3354668175048786e-07	5.311483976260792e-09	1.9389836551298475e-08	3.33557047405355e-07	5.311649041146823e-09	1.2507010181653805e-05	3.3355335581130495e-07	5.3115902538045535e-09	1.9390225731602532e-08	3.335637118988052e-07	5.31175516597994e-09	1.928160880624511e-08	3.33574063090857e-07	5.311920000260792e-09	1.080695931903807e-05	3.335164877207149e-07	5.311003154534949e-09	1.938808329542431e-08	3.335268318151396e-07	5.311167875430129e-09	1.2505838095334392e-05	3.335220671007949e-07	5.311092001118768e-09	1.2505643856436385e-05	3.3351688755549566e-07	5.3110095206577324e-09	1.9278902630288603e-08	3.335272219046183e-07	5.31117408560288e-09	1.2505822848180973e-05	3.335216469686343e-07	5.31108530999666e-09	1.2505607378451126e-05	3.33515861461533e-07	5.310993180140974e-09	1.0805030010598252e-05	3.334568481993301e-07	5.3100534392813685e-09	1.9275433388241275e-08	3.3346718097911013e-07	5.3102179785250456e-09	1.2503564320789458e-05	3.3346133257496807e-07	5.310124849628906e-09	1.938487766269642e-08	3.334716676841518e-07	5.310289426078938e-09	1.9385477905329412e-08	3.3348199351150855e-07	5.310453854952464e-09	1.2504126910834592e-05	3.3347629423082214e-07	5.310363103753005e-09	1.9276558270748158e-08	3.334866320256969e-07	5.31052772310511e-09	1.927715541600479e-08	3.334969610702995e-07	5.310692203334339e-09	1.938694871820024e-08	3.335072840636777e-07	5.31085658740676e-09	1.250508840156713e-05	3.3350189092521244e-07	5.310770713948767e-09	1.0804606697777666e-05	3.3344367261362463e-07	5.309843637124082e-09	1.93838529237187e-08	3.3345404619804946e-07	5.3100088262429555e-09	1.927527312410535e-08	3.3346440851149336e-07	5.310173836091423e-09	1.2503517302937162e-05	3.3345998800229904e-07	5.310103449596682e-09	1.2503376866227013e-05	3.334562271349995e-07	5.310043565782847e-09	1.2503260792208714e-05	3.3345312327295765e-07	5.309994143718195e-09	1.0803094238406908e-05	3.333969848087965e-07	5.30910018629475e-09	1.9381139463402985e-08	3.334074342890531e-07	5.309266584368746e-09	1.9272580060985e-08	3.334178736123115e-07	5.3094328208082275e-09	1.9273183933196446e-08	3.3342830514358276e-07	5.309598933282317e-09	1.9382961485601318e-08	3.33438731267574e-07	5.30976495977169e-09	1.0802644920121698e-05	3.33383076563282e-07	5.308878707997714e-09	1.0800868771423038e-05	3.333283014218808e-07	5.30800646229999e-09	1.2498578263253165e-05	3.3332825659788785e-07	5.308005752147112e-09	1.9268004602206265e-08	3.333387553443969e-07	5.308172935478364e-09	1.0799474251808261e-05	3.332852634693389e-07	5.307321121956998e-09	1.2497019947760846e-05	3.332866998389764e-07	5.3073439982616365e-09	1.0797827608947048e-05	3.332344970306305e-07	5.306512711264557e-09	1.937169660949644e-08	3.3324504378712036e-07	5.3066806597506974e-09	1.2495559100600887e-05	3.332477484564541e-07	5.306723730723954e-09	1.9263354139363663e-08	3.332582971336746e-07	5.306891710189289e-09	1.2496077526469392e-05	3.332615646178377e-07	5.306943743877314e-09	1.2496218091877233e-05	3.332653295719191e-07	5.307003699234345e-09	1.9264372211968244e-08	3.3327589146122495e-07	5.307171889675201e-09	1.2496769484254857e-05	3.3328002437840483e-07	5.307237702812306e-09	1.2496934933781434e-05	3.332844226024663e-07	5.307307740151019e-09	1.9374605922318698e-08	3.332949842131299e-07	5.307475926781626e-09	1.937522052418353e-08	3.3330554929673053e-07	5.30764416865645e-09	1.2497901448470373e-05	3.333101663934681e-07	5.307717689505885e-09	1.926696904665337e-08	3.3332072252464823e-07	5.307885789218153e-09	1.9267579637106107e-08	3.333312835654595e-07	5.308053967057527e-09	1.937733296347593e-08	3.3334185123088375e-07	5.30822225033803e-09	1.2499268468301101e-05	3.333466045513963e-07	5.3082979388370075e-09	1.0799844823303077e-05	3.332966605013371e-07	5.307502612720554e-09	1.9375322920621125e-08	3.333071985356457e-07	5.3076704249070736e-09	1.2497965341958945e-05	3.333117625642946e-07	5.307743099196162e-09	1.2498126532880771e-05	3.333160264936108e-07	5.307810995167028e-09	1.2498274249585252e-05	3.33319928241903e-07	5.3078731237262245e-09	1.9376679102677164e-08	3.333304267744564e-07	5.308040307759804e-09	1.0799298925945613e-05	3.332796427217579e-07	5.3072316034801624e-09	1.937433876353102e-08	3.3329012761317326e-07	5.307398570476435e-09	1.249727956167978e-05	3.3329334245378037e-07	5.307449759565855e-09	1.249737645680165e-05	3.3329591225490625e-07	5.3074906774864566e-09	1.249745024159096e-05	3.3329786532211105e-07	5.307521775023358e-09	1.0798184921361202e-05	3.33245159897355e-07	5.306682475713186e-09	1.9372334107542976e-08	3.3325558425416074e-07	5.306848479050173e-09	1.937293879704625e-08	3.332660219069876e-07	5.3070146940362095e-09	1.249629412623123e-05	3.332670733724247e-07	5.3070314345760885e-09	1.2496301325604768e-05	3.3326729471969647e-07	5.307034955708697e-09	1.2496283510264575e-05	3.332668493347732e-07	5.307027861021664e-09	1.9264465914334978e-08	3.332772536754042e-07	5.307193544396535e-09	1.2496633719120244e-05	3.332762602136876e-07	5.307177722442284e-09	1.2496571160023066e-05	3.332746495096582e-07	5.3071520721306354e-09	1.2496488183646159e-05	3.332725142145147e-07	5.307118069279647e-09	1.0797239954848538e-05	3.332164044489527e-07	5.3062245637003395e-09	1.2494268372122347e-05	3.3321350123561333e-07	5.3061783338341225e-09	1.9370470121728e-08	3.3322389883184376e-07	5.3063439069552945e-09	1.0795637816126146e-05	3.3316717053577943e-07	5.305440553287345e-09	1.9367773391784583e-08	3.331775702255332e-07	5.305606159147059e-09	1.9259285559826685e-08	3.3318796213658364e-07	5.3057716411636056e-09	1.2493169026653567e-05	3.3318434870430453e-07	5.305714102530692e-09	1.2493027286965356e-05	3.3318061993977087e-07	5.3056547266888696e-09	1.925945730642269e-08	3.3319101961517136e-07	5.3058203312285905e-09	1.2493268118265732e-05	3.33187085190697e-07	5.3057576814936455e-09	1.2493118275164013e-05	3.3318314169970425e-07	5.305694886814541e-09	1.2492967846696237e-05	3.331791643623112e-07	5.305631552158892e-09	1.0794160154257227e-05	3.331218857926101e-07	5.3047194372667374e-09	1.9365128545842467e-08	3.3313231195073623e-07	5.304885461647725e-09	1.9256658540325148e-08	3.3314271841007924e-07	5.305051172486979e-09	1.2491448601999805e-05	3.3313860884063024e-07	5.304985733160989e-09	1.2491312185135135e-05	3.3313491135966183e-07	5.304926855774527e-09	1.079274544048424e-05	3.3307806861199983e-07	5.30402168121104e-09	1.9253525590821008e-08	3.330884936895702e-07	5.304187688673239e-09	1.2489451907186924e-05	3.3308516224428446e-07	5.304134637120517e-09	1.936300245273375e-08	3.330955722537681e-07	5.304300405364476e-09	1.93636091535473e-08	3.331059686979594e-07	5.304465957727269e-09	1.249012370975274e-05	3.331028912780343e-07	5.304416955087179e-09	1.9364038370294614e-08	3.3311329063267534e-07	5.304582554624498e-09	1.079207988653542e-05	3.3305713299160487e-07	5.303688291345589e-09	1.936137943059241e-08	3.3306754465709353e-07	5.303854087040153e-09	1.2488721344441664e-05	3.3306528896526743e-07	5.303818166632538e-09	1.9252803741985374e-08	3.330756919481579e-07	5.303983824793211e-09	1.9362465359200105e-08	3.330860905317916e-07	5.304149412957478e-09	1.0791226493091693e-05	3.3303049731141157e-07	5.30326413400317e-09	1.9359840882499333e-08	3.330408991256497e-07	5.303429774262684e-09	1.248776310928055e-05	3.330394266503352e-07	5.303406324956379e-09	1.0789745433095003e-05	3.3298452268703414e-07	5.302532019617043e-09	1.0787980461520207e-05	3.3292991986463675e-07	5.301662508028046e-09	1.24836564693052e-05	3.329295268279878e-07	5.301656246772213e-09	1.924497886119487e-08	3.3293990973276926e-07	5.301821589103859e-09	1.9354594319840577e-08	3.329503039860675e-07	5.301987112052086e-09	1.2484442050378682e-05	3.329503923694658e-07	5.301988515771416e-09	1.248445252904453e-05	3.32950622195081e-07	5.30199217336472e-09	1.9355222731159464e-08	3.3296100743745137e-07	5.302157554190269e-09	1.2484863816009002e-05	3.32961554131488e-07	5.3021662563436565e-09	1.0787288027474637e-05	3.329081522939182e-07	5.301315867648306e-09	1.924375563551501e-08	3.3291852404488643e-07	5.301481034982445e-09	1.2483294867962218e-05	3.329196353409924e-07	5.3014987297586e-09	1.2483335765470453e-05	3.329207706660766e-07	5.301516808486263e-09	1.2483378617619769e-05	3.3292197807141464e-07	5.3015360360026435e-09	1.2483423173188272e-05	3.32923256535722e-07	5.301556395940664e-09	1.9353634762233046e-08	3.329336509273128e-07	5.301721924211507e-09	1.9245225253983723e-08	3.329440650035937e-07	5.301887765726555e-09	1.2484255674742258e-05	3.3294565037426206e-07	5.301913008269578e-09	1.2484299979568071e-05	3.329469416931738e-07	5.301933570489419e-09	1.92459876470431e-08	3.329573552572956e-07	5.302099403108458e-09	1.2484733278682875e-05	3.3295867943817444e-07	5.3021204895077496e-09	1.9246661018641724e-08	3.3296910739258917e-07	5.302286550606962e-09	1.0787523559018293e-05	3.3291628051163124e-07	5.301445319550426e-09	1.935321411344227e-08	3.3292671392484493e-07	5.301611467240869e-09	1.9244808707086825e-08	3.3293715910004606e-07	5.301777802108443e-09	1.9245410748169806e-08	3.329476172921931e-07	5.30194434411033e-09	1.9355030524629414e-08	3.3295808967353137e-07	5.3021111118917345e-09	1.248474469378361e-05	3.329594369917423e-07	5.302132564619061e-09	1.9246691830376042e-08	3.329699039759735e-07	5.302299245174369e-09	1.9356319339521316e-08	3.3298037944461724e-07	5.30246606076308e-09	1.2485555921875882e-05	3.3298126001917346e-07	5.3024800808856255e-09	1.9247947661862775e-08	3.3299172679012703e-07	5.302646757261793e-09	1.2485965432894092e-05	3.3299232531680836e-07	5.3026562889046245e-09	1.935761376712024e-08	3.3300279669508133e-07	5.302823037989466e-09	1.9249186181004875e-08	3.3301326705335946e-07	5.302989770840061e-09	1.2486757640094802e-05	3.330136363991608e-07	5.302995655432379e-09	1.078890654331874e-05	3.3295995962704573e-07	5.302140895941788e-09	1.0787157261486248e-05	3.329061588164398e-07	5.3012841624856985e-09	1.2482698857164657e-05	3.32905863096415e-07	5.301279455619581e-09	1.0785380107994521e-05	3.3285159066577744e-07	5.300415210577442e-09	1.0783611798363408e-05	3.3279711381333144e-07	5.2995477091418645e-09	1.2478570541143636e-05	3.3279596054699807e-07	5.299529341668204e-09	1.9237202292842263e-08	3.3280646394626546e-07	5.299696594657495e-09	1.923780941536652e-08	3.3281694425045887e-07	5.299863480180947e-09	1.934738899732575e-08	3.3282740462795497e-07	5.300030048693917e-09	1.0782803814500635e-05	3.3277208974386596e-07	5.2991492105664014e-09	1.247761929012786e-05	3.327704768632824e-07	5.299123528990956e-09	1.2477556379505757e-05	3.327687113329955e-07	5.299095413697127e-09	1.9344587151399185e-08	3.327791953494548e-07	5.29926235762408e-09	1.2477873633365966e-05	3.327770304648626e-07	5.29922788483669e-09	1.2477793888134911e-05	3.327747818011577e-07	5.299192075412661e-09	1.9235985681840187e-08	3.3278524073151067e-07	5.299358620225782e-09	1.0781433621008041e-05	3.32729265153779e-07	5.298467254637844e-09	1.934230135395401e-08	3.327397170201437e-07	5.298633687025785e-09	1.2476390712947375e-05	3.3273701055795993e-07	5.298590586580793e-09	1.2476301660692013e-05	3.32734402828935e-07	5.2985490572113814e-09	1.2476212321588392e-05	3.327317962411516e-07	5.29850754507047e-09	1.934246763183217e-08	3.327421968950715e-07	5.2986731645976864e-09	1.9234124407162615e-08	3.327525834448099e-07	5.298838559706974e-09	1.9234726348433295e-08	3.327629585930004e-07	5.299003773453212e-09	1.9344283855452003e-08	3.3277332509020665e-07	5.299168849650355e-09	1.9344887841881904e-08	3.3278368201711685e-07	5.299333773669157e-09	1.2478067969271672e-05	3.3278091870519854e-07	5.299289773160311e-09	1.0781332138552148e-05	3.327249439702043e-07	5.298398419835954e-09	1.9233136724003557e-08	3.327353190963271e-07	5.298563634891273e-09	1.2476281725263563e-05	3.3273296800069145e-07	5.298526190657139e-09	1.9342554981297056e-08	3.3274332615486065e-07	5.298691136648618e-09	1.0780134371476375e-05	3.326875200972515e-07	5.297802462860454e-09	1.2474519994969926e-05	3.326855689325039e-07	5.297771387448866e-09	1.2474459975927948e-05	3.3268381598126195e-07	5.297743469794341e-09	1.92307839001043e-08	3.326941392508689e-07	5.297907863666672e-09	1.9340315862195222e-08	3.327044784165703e-07	5.298072510468798e-09	1.9340918026800603e-08	3.3271483080386155e-07	5.298237367625504e-09	1.9232580065783142e-08	3.3272519378140443e-07	5.298402393247464e-09	1.9342124251617684e-08	3.327355704147989e-07	5.298567636163581e-09	1.2476362303428497e-05	3.3273446256372364e-07	5.298549983032822e-09	1.934266367702475e-08	3.3274480795385134e-07	5.2987147295798175e-09	1.2476707946199122e-05	3.327436504266273e-07	5.298696288977285e-09	1.923424891283841e-08	3.3275398143537843e-07	5.298860807359468e-09	1.2477059981424017e-05	3.327530034134747e-07	5.29884522626795e-09	1.2477029172130555e-05	3.3275214999750335e-07	5.298831633219526e-09	1.9234743330910005e-08	3.327624669412251e-07	5.298995929180845e-09	1.0780819938034654e-05	3.3270811318503615e-07	5.2981303793353226e-09	1.2475369109398447e-05	3.3270790341498805e-07	5.298127040013805e-09	1.0779058322860182e-05	3.326538759785113e-07	5.29726669187029e-09	1.0777312551941963e-05	3.326000842799633e-07	5.2964101002867115e-09	1.2471325482918686e-05	3.3260044873003444e-07	5.29641591071988e-09	1.077557296757796e-05	3.325468393334498e-07	5.295562221512672e-09	1.077383361760213e-05	3.3249331919583127e-07	5.294709955253234e-09	1.246730212822491e-05	3.324937534319288e-07	5.294716877016191e-09	1.9219786470708793e-08	3.325041287892451e-07	5.294882101478602e-09	1.9220384648839896e-08	3.325145225495101e-07	5.295047618730552e-09	1.932985907484126e-08	3.325249354307211e-07	5.295213440191462e-09	1.9330463000707647e-08	3.325353643158965e-07	5.295379516214686e-09	1.9222186035101824e-08	3.325458060482419e-07	5.295545796523369e-09	1.2469259726501516e-05	3.325463998130079e-07	5.295555244318373e-09	1.9331704777938834e-08	3.3255682082577434e-07	5.29572119342239e-09	1.9223420196265946e-08	3.325672488341813e-07	5.2958872537892924e-09	1.247003677294987e-05	3.325672957589066e-07	5.29588799489068e-09	1.933291500424871e-08	3.325777064328443e-07	5.296053778761175e-09	1.9333518591619153e-08	3.3258812381662453e-07	5.2962196694176625e-09	1.2470804758406216e-05	3.325879517564681e-07	5.296216927969155e-09	1.9225211408120617e-08	3.325983641917922e-07	5.296382739129553e-09	1.9225811642901086e-08	3.3260878038335084e-07	5.296548610097998e-09	1.2471563466431604e-05	3.326083849406999e-07	5.2965423146431175e-09	1.0775755235073365e-05	3.325540704385059e-07	5.295677398822015e-09	1.9223243616932484e-08	3.3256449719635443e-07	5.295843436249766e-09	1.246986954261432e-05	3.3256354842214424e-07	5.295828332934156e-09	1.9223783944045673e-08	3.3257398723392215e-07	5.295994561055755e-09	1.9224385825678844e-08	3.3258441765040437e-07	5.2961606556553005e-09	1.933388504457159e-08	3.325948421596847e-07	5.296326656333804e-09	1.922558857299211e-08	3.3260525757045886e-07	5.296492512254597e-09	1.2471371868296308e-05	3.3260375971615813e-07	5.296468668000647e-09	1.2471308475221208e-05	3.326021055168241e-07	5.296442329816707e-09	1.2471234289406668e-05	3.3260016887598096e-07	5.296411492694379e-09	1.9334792739594915e-08	3.326106239852366e-07	5.2965779777282725e-09	1.2471535599393764e-05	3.326082211175021e-07	5.296539718206434e-09	1.933525856067692e-08	3.3261867187704806e-07	5.296706133445657e-09	1.247182481195507e-05	3.326159158603213e-07	5.296662251119981e-09	1.247171712237756e-05	3.326130162100814e-07	5.296616078422933e-09	1.9335535536437956e-08	3.326234705502374e-07	5.296782549698452e-09	1.9227233006979928e-08	3.326338981453375e-07	5.29694859543634e-09	1.9336749791851953e-08	3.326443042181106e-07	5.297114298805508e-09	1.933735488853739e-08	3.32654688436194e-07	5.2972796545133266e-09	1.0777163527431188e-05	3.3259778625536293e-07	5.296373545236431e-09	1.9334650096898394e-08	3.3260821078803687e-07	5.2965395423226884e-09	1.922635114593339e-08	3.326186104959961e-07	5.296705144428142e-09	1.9226952764858676e-08	3.3262898866755843e-07	5.296870403921597e-09	1.933646537401988e-08	3.3263934858513704e-07	5.297035373075511e-09	1.0776668505493341e-05	3.3258238222435e-07	5.296128245202537e-09	1.077483822317628e-05	3.3252589313706126e-07	5.295228707823453e-09	1.2468346154020048e-05	3.32522713328454e-07	5.2951780687696075e-09	1.933029303010405e-08	3.325331527876607e-07	5.2953443032267225e-09	1.922202027404989e-08	3.325435660636012e-07	5.2955101210662505e-09	1.933150776788913e-08	3.3255395832526924e-07	5.295675604614692e-09	1.9332113048759234e-08	3.325643292366376e-07	5.29584074853261e-09	1.9332717030487638e-08	3.3257468034185324e-07	5.296005577416629e-09	1.2470172217319338e-05	3.32571002053618e-07	5.295947015823831e-09	1.933310947345117e-08	3.325813895309846e-07	5.296112424714865e-09	1.9224817862847552e-08	3.3259175975056856e-07	5.296277559029493e-09	1.2470839779403776e-05	3.3258864658204017e-07	5.296227994746807e-09	1.922524012499229e-08	3.3259904642098737e-07	5.296393600768955e-09	1.247112614496211e-05	3.3259616099793223e-07	5.2963476567120536e-09	1.2471030184346352e-05	3.3259345620902357e-07	5.296304583255424e-09	1.2470942647049467e-05	3.3259092711413363e-07	5.2962643051475886e-09	1.07751820118699e-05	3.3253510378092913e-07	5.295375358118447e-09	1.933104606679061e-08	3.325454865538899e-07	5.29554069490263e-09	1.9331651250677616e-08	3.325558650284995e-07	5.295705963313709e-09	1.0774063194744399e-05	3.325003462916942e-07	5.29482186604207e-09	1.9329032744866752e-08	3.325107143136881e-07	5.294986969266524e-09	1.922076307381738e-08	3.3252108156829375e-07	5.295152060290973e-09	1.9221363722089513e-08	3.3253145005860154e-07	5.295317171024266e-09	1.2468686907859333e-05	3.3253017809582117e-07	5.29529691246302e-09	1.2468655171249921e-05	3.325292451719761e-07	5.295282054221164e-09	1.933072402889541e-08	3.3253960383410175e-07	5.295447010717006e-09	1.2469027527226669e-05	3.3253908808807826e-07	5.295438794152581e-09	1.9222417016899957e-08	3.3254944421336055e-07	5.295603711108558e-09	1.0773918688834599e-05	3.324954117763881e-07	5.294743279270593e-09	1.2467405443981134e-05	3.3249564414492307e-07	5.294746977098453e-09	1.9328781930762373e-08	3.32505991302228e-07	5.294911753150142e-09	1.9220511320205182e-08	3.325163578368378e-07	5.295076837512543e-09	1.9329986712346864e-08	3.325267464377405e-07	5.2952422730051434e-09	1.2468606808683903e-05	3.325277182583056e-07	5.295257739599567e-09	1.0773245259734246e-05	3.3247452892368453e-07	5.294410731758821e-09	1.9327558654755377e-08	3.324848766030484e-07	5.294575517314984e-09	1.921929446542172e-08	3.324952483875096e-07	5.2947406864064295e-09	1.921989385252545e-08	3.3250564478450273e-07	5.294906247107398e-09	1.9329367026547344e-08	3.3251606630383097e-07	5.295072207532129e-09	1.9329972717317888e-08	3.325265096254796e-07	5.295238514809415e-09	1.9330579675776965e-08	3.325369733371795e-07	5.295405146449961e-09	1.24690213664072e-05	3.325389006482566e-07	5.295435818961672e-09	1.9222414421096786e-08	3.325493066951378e-07	5.295601532771493e-09	1.0773955551951362e-05	3.324966538854141e-07	5.294763061831685e-09	1.246749054864275e-05	3.3249812769709533e-07	5.2947865293614585e-09	1.9328926384536054e-08	3.3250849634469074e-07	5.294951649069676e-09	1.9220655023142707e-08	3.325188899272829e-07	5.295117165485922e-09	1.2468330136987878e-05	3.32520736031365e-07	5.295146557795471e-09	1.0773022388987174e-05	3.3246818465872417e-07	5.294309711406343e-09	1.0771318583234755e-05	3.32415683389559e-07	5.293473668268403e-09	1.2464433921885141e-05	3.324172063426263e-07	5.2934979267818125e-09	1.9215362995323124e-08	3.324276045907474e-07	5.293663516209718e-09	1.921596276196968e-08	3.3243802288623183e-07	5.293829424554866e-09	1.9325413809969004e-08	3.3244846173925273e-07	5.293995659934077e-09	1.9326019456922116e-08	3.3245891783195474e-07	5.294162169507945e-09	1.9217769273564398e-08	3.324693878279824e-07	5.29432890014555e-09	1.9327233713578244e-08	3.324798741376477e-07	5.294495890231059e-09	1.9327842258530558e-08	3.324903734455235e-07	5.29466308697156e-09	1.9219584432424976e-08	3.3250088245065606e-07	5.294830437806822e-09	1.2467610187520524e-05	3.325023892062965e-07	5.294854415575223e-09	1.9329146920507785e-08	3.3251284073428787e-07	5.2950208505811685e-09	1.9329753330141645e-08	3.3252330083524036e-07	5.295187421921928e-09	1.2468415072673587e-05	3.325239729586087e-07	5.2951981157988146e-09	1.922151893914342e-08	3.325344005631929e-07	5.295364169609707e-09	1.9222120545543365e-08	3.325448359134352e-07	5.295530346615309e-09	1.2469201931055941e-05	3.325451222692335e-07	5.2955349038042886e-09	1.9222735359508637e-08	3.3255555052148453e-07	5.295700967181229e-09	1.0774067781182738e-05	3.325017185757666e-07	5.294843733631046e-09	1.2467541502101242e-05	3.3250120155877245e-07	5.294835504075126e-09	1.2467493716170377e-05	3.325001112293935e-07	5.294818143518237e-09	1.0772213324387475e-05	3.324450323673414e-07	5.293941055915469e-09	1.9325778076367292e-08	3.3245547916265596e-07	5.2941074102295975e-09	1.9326384703055694e-08	3.3246591329756157e-07	5.294273563035476e-09	1.93269906472636e-08	3.3247633520435354e-07	5.294439521218772e-09	1.9327595931952668e-08	3.3248674532280466e-07	5.29460529178429e-09	1.2466889186136582e-05	3.324842107826201e-07	5.294564937867998e-09	1.921918594083698e-08	3.3249463179171587e-07	5.294730881007797e-09	1.2467173847948921e-05	3.324918166514846e-07	5.2946860569320494e-09	1.921962378667674e-08	3.325022394527643e-07	5.294852027834635e-09	1.92202262451178e-08	3.3251264444413025e-07	5.295017715318906e-09	1.9329701848869975e-08	3.3252303431419926e-07	5.295183162205022e-09	1.246821562571993e-05	3.3251956804676054e-07	5.295127973720574e-09	1.0772786544508796e-05	3.324628405137667e-07	5.294224636616742e-09	1.9326802923733354e-08	3.324732701850634e-07	5.294390715296362e-09	1.9327409602205068e-08	3.3248367560569326e-07	5.294556408082994e-09	1.9219150210255723e-08	3.3249405617659025e-07	5.294721705447887e-09	1.932861866602107e-08	3.325044168502594e-07	5.294886686263386e-09	1.0772269413646312e-05	3.324468259137173e-07	5.2939696068625265e-09	1.9217019558412068e-08	3.3245721573233416e-07	5.294135051144168e-09	1.2465713572733247e-05	3.3245276231802493e-07	5.294064139652916e-09	1.921736611023776e-08	3.32463151389918e-07	5.2942295718562845e-09	1.9217967409604556e-08	3.32473516663582e-07	5.294394625425887e-09	1.2466321893927199e-05	3.324687968011566e-07	5.294319472248041e-09	1.0771123774014801e-05	3.3241112144960073e-07	5.293401040319869e-09	1.921496483480533e-08	3.324215101377437e-07	5.293566465968636e-09	1.2464373716115103e-05	3.3241659970207893e-07	5.293488269224767e-09	1.921528869903868e-08	3.3242695813651407e-07	5.293653213965294e-09	1.9215888445475795e-08	3.324372948149044e-07	5.29381781264654e-09	1.2464972898989288e-05	3.3243229204493025e-07	5.29373815042526e-09	1.921620395467749e-08	3.3244262421269883e-07	5.293902678121461e-09	1.9325653462407875e-08	3.324529415326944e-07	5.2940669697362895e-09	1.246557622538655e-05	3.3244814782031604e-07	5.293990638480415e-09	1.2465414109686053e-05	3.324436641210261e-07	5.293919239203348e-09	1.9216873427471874e-08	3.3245399027897873e-07	5.294083672566467e-09	1.2465647759626223e-05	3.3244966945716253e-07	5.294014865320712e-09	1.9217227711299238e-08	3.324599825931078e-07	5.294179092426349e-09	1.9217824542954678e-08	3.324702890546291e-07	5.294343213501865e-09	1.2466280866038025e-05	3.324663140691332e-07	5.294279914516732e-09	1.9327056387620947e-08	3.3247661952126396e-07	5.294444020609655e-09	1.0771451888063212e-05	3.3241968747645856e-07	5.293537420580222e-09	1.2464430321771243e-05	3.3241664306073047e-07	5.293488939029131e-09	1.0769544248814224e-05	3.323604892320328e-07	5.292594729585266e-09	1.921209268695995e-08	3.3237079276254164e-07	5.292758808113459e-09	1.0768082360833656e-05	3.323152332663821e-07	5.291874062611009e-09	1.920948015311511e-08	3.323255437650622e-07	5.292038253149231e-09	1.0766637330244366e-05	3.3227055141226156e-07	5.291162539203322e-09	1.2458938345819005e-05	3.322697942757799e-07	5.291150484740948e-09	1.9206854645416157e-08	3.3228012890897154e-07	5.291315061051125e-09	1.0765194262488863e-05	3.3222603436305173e-07	5.290453644197174e-09	1.9313104904252507e-08	3.3223638736585554e-07	5.290618513500032e-09	1.9313707031353066e-08	3.3224676185155846e-07	5.290783724542302e-09	1.2458088879179178e-05	3.3224724138351394e-07	5.2907913573575644e-09	1.2458109607223102e-05	3.3224788154792715e-07	5.29080155128783e-09	1.9314370491343754e-08	3.3225826495596105e-07	5.2909669049620805e-09	1.9206183085713602e-08	3.322686683579104e-07	5.291132576583307e-09	1.245892900300366e-05	3.322698837851382e-07	5.2911519272363374e-09	1.92068511141105e-08	3.322802920444227e-07	5.291317676255655e-09	1.920745302789441e-08	3.3229072049484637e-07	5.291483746354503e-09	1.9316858020045052e-08	3.3230116922594057e-07	5.291650138975784e-09	1.24601560485289e-05	3.3230279450842496e-07	5.291676011599597e-09	1.9208750062366195e-08	3.3231322413622475e-07	5.291842100322082e-09	1.9318162362536646e-08	3.323236735579922e-07	5.292008503826109e-09	1.9209957389998477e-08	3.32334137238292e-07	5.292175133980793e-09	1.921056248156412e-08	3.3234461545788233e-07	5.2923419952757955e-09	1.93199879318807e-08	3.323551085868362e-07	5.292509093623466e-09	1.9211775233578115e-08	3.3236561131757236e-07	5.292676344523911e-09	1.9212382595927442e-08	3.3237612418684873e-07	5.29284375654455e-09	1.2462967957093454e-05	3.323780598935341e-07	5.292874564463535e-09	1.9321926399180534e-08	3.3238851925062816e-07	5.293041125449581e-09	1.9322534511944047e-08	3.323989919603041e-07	5.293207898717493e-09	1.2463818520747545e-05	3.3240089049474933e-07	5.293238120770603e-09	1.92144145076201e-08	3.3241133172755594e-07	5.293404393253754e-09	1.0769474659954131e-05	3.3235925845164453e-07	5.292575159530309e-09	1.2462325370898612e-05	3.3236137257628886e-07	5.292608827386505e-09	1.9212125702596284e-08	3.323718105394943e-07	5.292775047243264e-09	1.921272806219196e-08	3.323822607308534e-07	5.292941461645374e-09	1.932216291854339e-08	3.323927242669576e-07	5.293108088366024e-09	1.9322770280865084e-08	3.324031984280662e-07	5.293274884089546e-09	1.076920409523046e-05	3.3235141704020753e-07	5.292450299494447e-09	1.9320367265070198e-08	3.3236187804155727e-07	5.292616884821446e-09	1.9212149170729898e-08	3.323723439572432e-07	5.292783548332051e-09	1.921275302844524e-08	3.323828163256684e-07	5.2929503145122516e-09	1.246318381462145e-05	3.3238475290324745e-07	5.292981147603768e-09	1.0768577850066143e-05	3.3233235146878145e-07	5.292146689269607e-09	1.0766871513446201e-05	3.3227977150623477e-07	5.291309391116772e-09	1.2459273517234243e-05	3.322807282845316e-07	5.291324627884352e-09	1.920745121036135e-08	3.3229115111242463e-07	5.291490603095641e-09	1.9208051604972837e-08	3.323015727319625e-07	5.291656559301027e-09	1.9317457238348117e-08	3.323119958402601e-07	5.2918225394088415e-09	1.9209252643822707e-08	3.323224173320082e-07	5.29198849393211e-09	1.0766522250265906e-05	3.3226929980549513e-07	5.291142637749475e-09	1.245883732210528e-05	3.322692906063169e-07	5.291142491694723e-09	1.2458817179858246e-05	3.3226875115669296e-07	5.291133901479954e-09	1.9315541586019002e-08	3.322791689049412e-07	5.2912997940384535e-09	1.2459165230379594e-05	3.322780051259048e-07	5.291281263765914e-09	1.2459102304442714e-05	3.3227626514740074e-07	5.2912535569116125e-09	1.9207173969130533e-08	3.3228668082840356e-07	5.291419415907986e-09	1.2459405745671037e-05	3.3228428398214014e-07	5.2913812510549e-09	1.9207633598796e-08	3.3229469927155227e-07	5.291547103601509e-09	1.920823559880258e-08	3.323051016728274e-07	5.291712751021352e-09	1.2460075034040961e-05	3.3230202436159324e-07	5.2916637527906665e-09	1.9208655988423475e-08	3.32312436787203e-07	5.291829559656097e-09	1.0766095706574147e-05	3.3225574768638983e-07	5.290926834809812e-09	1.2458205124744793e-05	3.3225203866896784e-07	5.29086777220614e-09	1.9314551661399397e-08	3.3226246685132675e-07	5.29103382922014e-09	1.920636754774693e-08	3.3227287588139966e-07	5.29119958116283e-09	1.9315766817346117e-08	3.3228326932766814e-07	5.291365084906773e-09	1.931637290012323e-08	3.322936453733228e-07	5.291530311563924e-09	1.920817544181868e-08	3.3230400238341586e-07	5.291695235138492e-09	1.245998648481721e-05	3.322992719569779e-07	5.291619918284667e-09	1.931729981609482e-08	3.3230966728286893e-07	5.2917854529772395e-09	1.9317906883158953e-08	3.323200486879765e-07	5.291950765807897e-09	1.2460599190110935e-05	3.3231550121376167e-07	5.291878358631352e-09	1.9209436989342536e-08	3.323259003771889e-07	5.29204395422005e-09	1.9318854209296196e-08	3.323362865932441e-07	5.292209343447691e-09	1.246120640637549e-05	3.3233159656244087e-07	5.292134663412354e-09	1.9319186977385364e-08	3.3234199041949957e-07	5.292300174415792e-09	1.0767036138268505e-05	3.322841933228166e-07	5.291379805099738e-09	1.9316431218927644e-08	3.3229459663086957e-07	5.291545466060538e-09	1.245964602965899e-05	3.322899028779702e-07	5.291470718467466e-09	1.9207971162065414e-08	3.3230027609271816e-07	5.291635900470349e-09	1.9317378525825777e-08	3.3231063561709295e-07	5.291800864447558e-09	1.2460252412567304e-05	3.323058966652868e-07	5.2917253987715215e-09	1.076588389733213e-05	3.3224837493681135e-07	5.290809409219516e-09	1.2457946191948375e-05	3.3224427925112486e-07	5.290744180136829e-09	1.9314145136593463e-08	3.3225459315405095e-07	5.290908418995121e-09	1.2458194803908881e-05	3.322507258530591e-07	5.290846827573555e-09	1.245806884392172e-05	3.3224727224834183e-07	5.2907918270422405e-09	1.9314338213057035e-08	3.3225753689694833e-07	5.290955283834386e-09	1.9206143683552732e-08	3.322678012222941e-07	5.291118735836588e-09	1.2458734235002694e-05	3.322649337016889e-07	5.2910730684708895e-09	1.2458639488343743e-05	3.322623155270709e-07	5.291031373466901e-09	1.9206430951897302e-08	3.322725608872656e-07	5.291194525181889e-09	1.2458950251253276e-05	3.322704946639705e-07	5.291161618944977e-09	1.0764831346970786e-05	3.3221507565522437e-07	5.290279108326084e-09	1.92037091708087e-08	3.3222530961091683e-07	5.290442080909458e-09	1.245722674885407e-05	3.322242821240483e-07	5.2904257202865365e-09	1.2457199690998628e-05	3.3222350048613093e-07	5.290413276228468e-09	1.9204189742921373e-08	3.322337798110756e-07	5.290576973066871e-09	1.9313565617973014e-08	3.3224408697069813e-07	5.2907411130297145e-09	1.2457968027870227e-05	3.3224405112034786e-07	5.290740541472568e-09	1.9205370815281313e-08	3.3225437990254386e-07	5.290905025868783e-09	1.9314756678779844e-08	3.322647357020524e-07	5.291069940209361e-09	1.9206564095063707e-08	3.3227511341977996e-07	5.291235203271888e-09	1.9207162916436557e-08	3.322855135609461e-07	5.291400823084868e-09	1.2459534249994088e-05	3.32285949512908e-07	5.291407756020614e-09	1.9207783175623086e-08	3.32296334366783e-07	5.2915731327341705e-09	1.2459933574422165e-05	3.322966224964571e-07	5.2915777172287615e-09	1.2459946900001333e-05	3.3229704383914103e-07	5.29158443045132e-09	1.2459965313348604e-05	3.322976933055063e-07	5.291594779443984e-09	1.2459985912333497e-05	3.3229846804542683e-07	5.291607123116153e-09	1.2460005165334561e-05	3.322992421694505e-07	5.291619455191921e-09	1.920851790681066e-08	3.323097154206937e-07	5.291786237410616e-09	1.076614064445151e-05	3.3225650218796344e-07	5.290938856801972e-09	1.2458407625869213e-05	3.3225714134715713e-07	5.290949034414572e-09	1.931486808300896e-08	3.322676193432926e-07	5.29111588976029e-09	1.931547790071719e-08	3.322781000607232e-07	5.291282788041282e-09	1.2459191487318005e-05	3.322783694395462e-07	5.2912870756152e-09	1.931609915388715e-08	3.322888387565073e-07	5.291453791150068e-09	1.920790694503357e-08	3.32299303202455e-07	5.291620428951247e-09	1.2459963058065269e-05	3.322992205382208e-07	5.29161910905873e-09	1.9317311428075715e-08	3.323096644840109e-07	5.291785419357383e-09	1.9317917874781923e-08	3.3232010150088817e-07	5.291951619416346e-09	1.2460721199623665e-05	3.3231966349916435e-07	5.291944641657378e-09	1.2460686125824626e-05	3.323188811271703e-07	5.2919321775662276e-09	1.2460635849531052e-05	3.323176619522591e-07	5.291912757870248e-09	1.2460569313444465e-05	3.323159510331357e-07	5.291885507767957e-09	1.93182920318373e-08	3.3232629013781533e-07	5.292050145774737e-09	1.0766553623056517e-05	3.3227087240126903e-07	5.2911676590877864e-09	1.9315674921283224e-08	3.322811867909153e-07	5.291331902914407e-09	1.2459164678726878e-05	3.3227849106163386e-07	5.29128897737627e-09	1.0764985757003486e-05	3.3222227251441966e-07	5.290393736813757e-09	1.931285082753871e-08	3.322325654459103e-07	5.2905576392789655e-09	1.2457327632670363e-05	3.3222917380958146e-07	5.2905036350251075e-09	1.076338382412069e-05	3.321723780948798e-07	5.289599207131561e-09	1.9309946373001846e-08	3.3218268271765903e-07	5.289763296919925e-09	1.2455455405005194e-05	3.321787709388613e-07	5.289701012202326e-09	1.2455312921132926e-05	3.321746740956366e-07	5.28963577830637e-09	1.2455163843049722e-05	3.321704273057177e-07	5.2895681572774045e-09	1.930982173922429e-08	3.321808031091621e-07	5.289733382553476e-09	1.920166020535937e-08	3.3219116962578356e-07	5.289898459838666e-09	1.2455782270328069e-05	3.321866337067658e-07	5.28982623672971e-09	1.9201993467248824e-08	3.32197029452849e-07	5.289991780164623e-09	1.9202596975362945e-08	3.3220741900825914e-07	5.290157224629565e-09	1.2456397717543123e-05	3.3220280586036586e-07	5.290083771382444e-09	1.2456240276843881e-05	3.3219856110040257e-07	5.290016184914529e-09	1.920267841682925e-08	3.322090128813802e-07	5.290182620720736e-09	1.2456472283761616e-05	3.3220468222354953e-07	5.290113662341863e-09	1.0762624400971782e-05	3.321473929279136e-07	5.289201382305289e-09	1.9199712029146236e-08	3.3215789304792265e-07	5.289368587169969e-09	1.2454568987547174e-05	3.321539742336684e-07	5.289306177834174e-09	1.2454434652642608e-05	3.3215044923177723e-07	5.289250042113551e-09	1.0760882705569954e-05	3.3209385944063705e-07	5.288348893678918e-09	1.9305369075973417e-08	3.321043245909649e-07	5.288515540670353e-09	1.9197243202706126e-08	3.3211477402296347e-07	5.2886819367749576e-09	1.9306597141268174e-08	3.3212520970506565e-07	5.2888481134953845e-09	1.2453360015088075e-05	3.321218182596796e-07	5.288794096993656e-09	1.9198267989214664e-08	3.321322027409752e-07	5.288959460378113e-09	1.2453646897765735e-05	3.3212960982862524e-07	5.28891816704068e-09	1.2453558613191527e-05	3.3212743382068017e-07	5.288883510143458e-09	1.2453481508652004e-05	3.3212542355255693e-07	5.288851488137495e-09	1.9198496740829276e-08	3.3213572516700733e-07	5.289015532256012e-09	1.9307844159568394e-08	3.321460245745634e-07	5.289179541595398e-09	1.0760775436512255e-05	3.320908871907212e-07	5.2883015112573864e-09	1.2452135500926345e-05	3.320893438670139e-07	5.288276926018551e-09	1.2452093753552068e-05	3.320880513051935e-07	5.288256334807784e-09	1.9305097594520694e-08	3.320982550170774e-07	5.288418823760255e-09	1.2452450606128493e-05	3.3209738987707257e-07	5.28840504091164e-09	1.2452423976720582e-05	3.320964411503395e-07	5.288389928879337e-09	1.2452400287007532e-05	3.3209555129723606e-07	5.288375757031548e-09	1.0759203321737074e-05	3.320409998540043e-07	5.287507060229457e-09	1.9302379327564e-08	3.3205116891572553e-07	5.287669003956694e-09	1.919424379957965e-08	3.3206137416149507e-07	5.2878315238763285e-09	1.930355788251433e-08	3.3207161889495217e-07	5.2879946725123224e-09	1.2451523101126902e-05	3.320718101558615e-07	5.287997712554034e-09	1.919543119686757e-08	3.320820649725853e-07	5.288161021460931e-09	1.919602167352891e-08	3.3209235489517986e-07	5.288324889126597e-09	1.9196614333393934e-08	3.321026785304525e-07	5.288489293316056e-09	1.9305949537727565e-08	3.3211303621994606e-07	5.2886542394274514e-09	1.919780592476602e-08	3.3212342244604597e-07	5.288819639561776e-09	1.2453459816078014e-05	3.32123498104581e-07	5.2888208194450154e-09	1.2453427244996063e-05	3.3212239478343177e-07	5.288803240702769e-09	1.2453383926287593e-05	3.3212117779011744e-07	5.288783864217786e-09	1.2453333069625387e-05	3.321199402961261e-07	5.288764166037791e-09	1.9198190329786033e-08	3.321302690877844e-07	5.288928653917467e-09	1.9198787428573512e-08	3.3214063393020415e-07	5.289093714901939e-09	1.2454052108642989e-05	3.32139429117913e-07	5.289074525787783e-09	1.9308059280506338e-08	3.3214981226489333e-07	5.289239877137313e-09	1.9199907505425972e-08	3.321602208467339e-07	5.289405632573474e-09	1.9309268663386368e-08	3.32170654940384e-07	5.289571793382664e-09	1.9201113006665753e-08	3.3218110726271234e-07	5.289738243643572e-09	1.9201717529247058e-08	3.321915764832145e-07	5.289904962226864e-09	1.9311092424398383e-08	3.32202061513684e-07	5.290071931859595e-09	1.2456315482908493e-05	3.3220023401657344e-07	5.290042809878542e-09	1.9311583161326422e-08	3.3221065273431093e-07	5.2902087249047895e-09	1.2456611407102102e-05	3.3220847648835977e-07	5.290174063182114e-09	1.93120555369641e-08	3.3221888214140946e-07	5.290339769123276e-09	1.9203882224276805e-08	3.3222929853759106e-07	5.290505645496532e-09	1.0763450559350598e-05	3.321733803785577e-07	5.289615187858745e-09	1.2455164114695961e-05	3.3217088778843937e-07	5.289575499514029e-09	1.9201090594857342e-08	3.3218130655508083e-07	5.289741410053964e-09	1.2455419196724835e-05	3.3217832396855947e-07	5.289693918454277e-09	1.9201509834776388e-08	3.32188743706589e-07	5.289859841655292e-09	1.0762055821201515e-05	3.32132184197117e-07	5.2889591786926625e-09	1.9307585676114864e-08	3.3214260177218077e-07	5.289125065105444e-09	1.9308188499536017e-08	3.3215299732665835e-07	5.289290601323075e-09	1.0760869499910245e-05	3.320960877964885e-07	5.288384368363695e-09	1.2452138876911302e-05	3.320921306808234e-07	5.288321354021376e-09	1.2451978956026742e-05	3.320880758346119e-07	5.2882567828516185e-09	1.0758734515059013e-05	3.3203097186347594e-07	5.287347446401537e-09	1.930168768445136e-08	3.3204135392656303e-07	5.287512760930825e-09	1.2450041573787479e-05	3.320366225786454e-07	5.287437423214699e-09	1.0757056328163803e-05	3.319791833658574e-07	5.286522750461784e-09	1.929867323029125e-08	3.319895510713596e-07	5.286687835829416e-09	1.9299271325780164e-08	3.319998723049559e-07	5.2868521826900716e-09	1.9191161086211253e-08	3.320101510777141e-07	5.287015854773473e-09	1.9300460853832182e-08	3.3202039623794753e-07	5.28717899284847e-09	1.07565191563199e-05	3.3196246597865674e-07	5.286256526997422e-09	1.0754659422146522e-05	3.3190479926865306e-07	5.285338236132899e-09	1.2444961699360783e-05	3.319002296333978e-07	5.28526546821633e-09	1.9294085892278755e-08	3.319105992775027e-07	5.285430587723397e-09	1.0753022439453726e-05	3.318532433991079e-07	5.284517248938023e-09	1.929135635146088e-08	3.318636233384041e-07	5.2846825333870464e-09	1.918329777971456e-08	3.318739695817021e-07	5.284847281997371e-09	1.2443852076957783e-05	3.318695702249585e-07	5.284777236850947e-09	1.2443728384262615e-05	3.3186574524302894e-07	5.284716331807222e-09	1.929209788250972e-08	3.318761447301074e-07	5.284881931473568e-09	1.2443999996197743e-05	3.3187247387002877e-07	5.284823480468241e-09	1.244389085085583e-05	3.3186920043098156e-07	5.284771355983819e-09	1.9292311747090135e-08	3.318796244263768e-07	5.284937348606364e-09	1.2444177902472235e-05	3.318764767105609e-07	5.284887223711928e-09	1.2444084770241458e-05	3.31873770935593e-07	5.284844136170268e-09	1.9292591230647444e-08	3.3188419783242455e-07	5.285010177111342e-09	1.9293203147928535e-08	3.318946234885972e-07	5.285176197611445e-09	1.929381464951845e-08	3.319050455919558e-07	5.285342160981557e-09	1.9185750074803452e-08	3.319154604486731e-07	5.285508008517183e-09	1.0753316142325321e-05	3.3185906319757784e-07	5.284609921644357e-09	1.244347996271398e-05	3.3185723468444495e-07	5.28458080237774e-09	1.0751464255037394e-05	3.3180192113011736e-07	5.283699974055697e-09	1.9179790014342938e-08	3.3181232505373494e-07	5.283865651430745e-09	1.9180397427573736e-08	3.318227368285342e-07	5.284031453024591e-09	1.2442137990819745e-05	3.318213241455631e-07	5.284008942667677e-09	1.0750317174810098e-05	3.3176653150325137e-07	5.283136406731084e-09	1.2440046767684065e-05	3.3176573972971694e-07	5.283123790818532e-09	1.9286352471642405e-08	3.317760624526487e-07	5.283288176464442e-09	1.9178322392814717e-08	3.317863984518811e-07	5.2834527730961595e-09	1.9287559712935276e-08	3.3179674996929935e-07	5.28361761648293e-09	1.2441188432555914e-05	3.317962775631845e-07	5.283610077811436e-09	1.2441161392332095e-05	3.3179573879939935e-07	5.283601491457546e-09	1.0749488951297934e-05	3.3174151045292964e-07	5.282737937282643e-09	1.0747736591560682e-05	3.316873659266544e-07	5.2818757175182525e-09	1.917320938464709e-08	3.316975760121584e-07	5.282038311820541e-09	1.9282407332486816e-08	3.3170781445739965e-07	5.282201357652779e-09	1.9283002265392583e-08	3.31718078972125e-07	5.282364818524449e-09	1.9174984013537584e-08	3.3172836715799835e-07	5.282528656223907e-09	1.928419617555512e-08	3.3173868218963375e-07	5.2826929212855556e-09	1.9176173905418384e-08	3.317490196107234e-07	5.282857542727122e-09	1.0748017668909317e-05	3.316961607529452e-07	5.2820157790534665e-09	1.2437415996338215e-05	3.316959543069535e-07	5.282012481901686e-09	1.2437394961558484e-05	3.316953962968738e-07	5.282003591601522e-09	1.9282276976388886e-08	3.3170559997310514e-07	5.282166085303936e-09	1.9282868663612455e-08	3.317158357571669e-07	5.28232909011481e-09	1.2438150470200175e-05	3.3171557388170845e-07	5.282324909786014e-09	1.0746886247251408e-05	3.316610899250198e-07	5.281457283733547e-09	1.9280281896842007e-08	3.3167128186646e-07	5.281619592255308e-09	1.2436468871867981e-05	3.316705542539851e-07	5.2816080049423244e-09	1.0745420224468073e-05	3.3161574081586653e-07	5.280735137415192e-09	1.9169056739081112e-08	3.316259515313796e-07	5.2808977455516765e-09	1.9169645817679353e-08	3.316362020899203e-07	5.2810609875163265e-09	1.2435136606305085e-05	3.316351341578878e-07	5.281043977846619e-09	1.9170168281784806e-08	3.3164540354871e-07	5.281207518570167e-09	1.917076098739004e-08	3.3165570516355775e-07	5.2813715717716605e-09	1.917135559793599e-08	3.316660362438473e-07	5.2815360935357555e-09	1.928054932509162e-08	3.31676395994353e-07	5.281701071215241e-09	1.2436614201986589e-05	3.316748076488764e-07	5.2816757596007245e-09	1.2436514755694874e-05	3.316722262942826e-07	5.28163464813102e-09	1.243639282944466e-05	3.316691624605639e-07	5.281585861224967e-09	1.9280712406280918e-08	3.3167945355618427e-07	5.281749744769014e-09	1.917270820671499e-08	3.3168976338960515e-07	5.281913926096125e-09	1.9173303413312218e-08	3.317000913922145e-07	5.282078396177196e-09	1.9173899712418317e-08	3.3171043524374775e-07	5.282243118089911e-09	1.9283108732577213e-08	3.3172079461442206e-07	5.282408086610214e-09	1.928371029796987e-08	3.317311655449457e-07	5.282573238716821e-09	1.9175694010775517e-08	3.3174154419234596e-07	5.282738513241534e-09	1.9176293346826498e-08	3.317519305874609e-07	5.2829039107044e-09	1.928551848716056e-08	3.317623248833635e-07	5.2830694335716304e-09	1.2439727844250772e-05	3.317586278438783e-07	5.283010545252683e-09	1.0748150087696485e-05	3.317013078216848e-07	5.2820977608072275e-09	1.9282566285706495e-08	3.3171161897847567e-07	5.282261960278967e-09	1.9174552356993018e-08	3.317219352554879e-07	5.282426240974501e-09	1.9283762927817685e-08	3.3173225909381293e-07	5.282590641777431e-09	1.0747274914672054e-05	3.316746945919884e-07	5.28167397085467e-09	1.0745389299516246e-05	3.316169032032898e-07	5.2807536903863865e-09	1.9277645263881367e-08	3.316272374531018e-07	5.2809182535717906e-09	2.2657255208174906e-06	769.9272591478314	772.0949454594992	11658.517035971943
405	64.65585886961156	2144.8718233958007	0.7439759336128444	0.23188673546100297	0.293977186051595	0.0002363346204546881	9.311006698773965e-05	0.000118031115135299	0.473206311388392	0.00048229133461754	0.0	0.20078841381520024	9999.325311842256	0.031112234983617686	0.0	4.266911880337138	0.00045222465904348134	2.4117974284846015	0.0	1.1121226509965646e-05	0.0	0.040279526676349285	25.50753590550856	10.546108780199878	0.00148553959162438	0.0018142646423669336	116.08198725256639	2337.701760333304	0.0	0.6437650263591348	96.84033629641567	0.0	0.0027474957364350466	0.0	4.0142662782056515	0.0002639279805041809	0.0011296119027785427	3.5736367852814475	0.0	0.2586339905116583	0.018373879873225526	0.597214906464403	0.04242565118768765	4.6228146634974605	0.0032074109765996115	0.05732949752428601	0.0	4.452857499046631e-06	0.0	0.2500346780062589	0.0	2.1499645941460575	1.1575738845526196e-08	0.0012068920918135069	0.001187393083939015	3.447253781868344e-07	0.0	0.0575711449595236	1.6292119687719397e-05	7.756897549904273e-06	1.0176118352377744e-05	21679.164781717904	31.212236510138393	0.002529928322082816	0.0	0.0356585144243977	0.10366594745578306	0.01814560979847765	0.12557215630873994	0.0	0.1922776994877866	0.0	1.6351446674595996e-06	0.0	0.6635760547883022	1.3014993211115141e-05	15.998824112334452	0.0	1.6492510084002478e-08	0.0	3.1002769464101984e-06	4.306059692438535e-05	8.773327333424088e-10	7.952118036209026e-06	1.4118400979155444e-07	6.308957950565342e-11	0.26578048079560773	0.006936039609890433	5.309604735173545e-11	3.249605541116355e-11	1.422505747824726e-14	9.603449033144314e-05	1.555342541478603e-08	1.2406508898499134e-07	2.146509081282685e-12	0.3474891853535169	0.0	1.8091164528970637e-06	0.0003608649025204899	0.00011640454837568143	4.791400166555954e-09	2.3956994310766546e-09	0.0003013307595771203	1.5646415650047192e-09	3.129282285073994e-07	1.0094186424408505e-07	0.8337419785444352	0.0003534819034477954	0.9780373279124724	8.617941809453397	0.0	0.0	7.6086720339811e-08	0.0	2.3143735432739958e-08	3.4713878021300206	0.0	175.94309483268336	93.09249616271384	0.00013784687006732245	1.2587989047917152e-05	0.0	7.411973989613037e-09	1.5874480332302137e-08	2.310862815887084e-08	4.08199838012895e-07	1.6887051247752577e-12	0.0	0.000346338185349701	1.0115770362602254e-06	4.033403910081538e-12	1.4495941804287196e-09	0.4394455920696845	5.2777979190380437e-08	7.303474921015233e-13	1.6896029193262318e-06	1.3716567800654403e-05	5.769055665999743e-10	1.492233235466588e-07	0.0	6.206827986842601e-07	1.1575738845526196e-08	7.243765433216477e-08	1.1575735745482949e-08	2.3544734326363978e-11	9.616843506682012e-09	1.5180319689631781e-06	7.522189529041352e-10	0.00047204938103293333	0.07458926794325768	3.6979472222576925e-05	3.4761852967533864e-10	9.612333197579909e-14	1.7058904790176838e-07	1.3086677067701982e-06	7.109764734445117e-11	6.940855502763155e-11	2.30474823668527e-08	3.2943491888866324e-11	2.308394124052206e-08	1.9284094714159387e-06	1.1821763923617141e-05	1.040926460238798e-05	1.828581618032334e-11	5.7866432790000245e-12	3.111576406190624e-12	1.915930691430573e-11	112.58999030257047	117.37159296465899	0.00022401982949317496	5.966095600499729e-08	1.8784105467851585e-07	0.0	0.0010731784361309338	1.7622769500040519e-06	0.8986045207896515	4.881182759084452e-08	1.9139685420324397e-07	3.0996069334485362e-12	2.9244101935119924e-11	1.7710024298357504e-08	1.2192130039852447e-13	1.141171571669801e-05	8.45978030284351e-05	3.6965264797791497e-09	1.3245093373508283	0.0	4.389009476606677e-06	0.0	0.0	0.0	0.0	0.0	2.174607607498577	5.0627534481456874e-08	4.790642457817861e-13	6.3407661786629234e-12	3.803183715469735e-09	5.1769943819184587e-14	3.0210481774377023e-06	5.0227119337777506e-05	5.280604478415332e-10	1.282550041412503	0.0	2.3759467285398044e-06	0.0	0.0	0.0	0.0	0.0	2.2522387581923566	244.68315599111602	5.3945167140882715	0.00015943611651060552	4.093082207839383e-08	1.3416862259152222e-07	0.0	0.0016598791481358466	2.72570472051313e-06	0.028109718708174643	7.549504402224829e-08	1.3110023320949115e-07	4.849692045382273e-11	9.90789781984153e-10	6.000150978227314e-07	4.1306573005841036e-12	7.819591435896944e-06	5.938034920663266e-05	5.762773037514683e-08	1.3064900068965803	0.0	9.614128073217173e-05	0.0	0.0	0.0	0.0	0.0	2.2078201740640555	73.04174624396366	166.89992678175128	0.00026233126545581513	4.750706052676339e-08	2.1972814172891246e-07	0.0	0.0008152802002471817	1.338779607183332e-06	1.4988157520747152	3.708175487994885e-08	1.518467825514533e-07	1.7261353604193525e-12	1.0576653920043324e-11	6.405149524073904e-09	4.4094821822825123e-14	9.061535992156107e-06	9.577150142772741e-05	2.0607884173109246e-09	1.28293905469316	0.0	2.08947781239845e-06	0.0	4.7914001665559545e-09	2.3956994310766546e-09	2.3956994310766546e-09	4.791398209952276e-09	2.1430607425561488	158.8041310713994	42.944580813733445	0.0002392511565106045	8.782200869535222e-08	2.008652070063027e-07	0.0	0.001616596122687604	2.6546287440839694e-06	0.3480315023545522	7.352807324029129e-08	2.8241313584200707e-07	1.2620455714292368e-11	1.677333132112336e-10	1.015781037996559e-07	6.992961584870827e-13	1.6828865893189187e-05	9.240545234665066e-05	1.5031842741661216e-08	1.3515805035612896	0.0	1.671168951758842e-05	0.0	0.0	0.0	0.0	0.0	2.124509922056693	237.9799199869775	30.76616642534455	0.00011316780590321731	2.3774982320350816e-08	9.521560634210345e-08	0.0	0.001145905767320875	1.8817036367207346e-06	0.1186926225881573	5.2119596960512694e-08	7.604034402598283e-08	4.729288114883001e-12	9.398939050507547e-11	5.691929348854562e-08	3.9185205716047283e-13	4.537059137494926e-06	4.1575286161616736e-05	5.620728720865104e-09	1.290123090945975	0.0	1.3210967642817047e-05	0.0	0.0	0.0	0.0	0.0	2.238225421039932	141.94066053460122	107.15352990698567	0.0001825000722503738	4.254044035284696e-08	1.5314906445309061e-07	0.0	0.001102187691523804	1.8099134279763214e-06	0.6686369585527034	5.013127302014361e-08	1.3627494543948797e-07	2.4190223093447305e-12	2.8749453798067873e-11	1.741046629723985e-08	1.1985933491886646e-13	8.127970004718792e-06	6.801338127030937e-05	2.8825553713795097e-09	1.308079226258885	0.0	4.201224380919798e-06	0.0	0.0	0.0	0.0	0.0	2.205000693144018	172.66092063464671	52.38541757713649	0.00019012186117566755	6.742164017311042e-08	1.5967850730021176e-07	0.0	0.001396727881165011	2.2935809473471475e-06	0.3383250192005149	6.352781230583462e-08	2.1643533735864883e-07	7.912679301615247e-12	1.1429717428017882e-10	6.921755392829639e-08	4.765163891315831e-13	1.2902586602255478e-05	7.234906532293508e-05	9.420978276543352e-09	1.3319242347105085	0.0	1.3180344293844361e-05	0.0	0.0	0.0	0.0	0.0	2.160864703026286	207.7594805692274	51.979251146421674	0.00013449340629043165	3.067618513854481e-08	1.1306542111683016e-07	0.0	0.0011889060545646583	1.9523147446578503e-06	0.23861876984872568	5.407546210289797e-08	9.817007190895029e-08	3.6058687827293937e-12	6.261407334148076e-11	3.7918632155317545e-08	2.610448953785583e-13	5.856646555408856e-06	4.96834686224194e-05	4.289092330871402e-09	1.296725234338824	0.0	8.482589930102543e-06	0.0	0.0	0.0	0.0	0.0	2.226015340205026	208.87136268410916	7.426957508514252	0.00027504177261674685	7.427512127608386e-08	2.3122808855658655e-07	0.0	0.0024443491364906276	4.0138907118093685e-06	0.06715600160581361	1.1117521954232725e-07	2.385753050843656e-07	6.362156984337683e-11	1.1106347950818085e-09	6.725924357462835e-07	4.630310205732795e-12	1.4220470266542498e-05	0.00010496842479750864	7.567399405810656e-08	1.338534488218104	0.0	7.318333187065797e-05	0.0	0.0	0.0	0.0	0.0	2.148567101372312	188.13495967445877	66.72289585106515	0.00014860046322814525	3.532031628522416e-08	1.248582745059254e-07	0.0	0.0011895298989680384	1.95333909833594e-06	0.33859771371636344	5.410385922491212e-08	1.1307677657945999e-07	3.231996542703313e-12	5.084807454143501e-11	3.0793229850646496e-08	2.1199107082317934e-13	6.745320677098058e-06	5.509520860066796e-05	3.8464442180569494e-09	1.301176116654606	0.0	6.8849799905335475e-06	0.0	0.0	0.0	0.0	0.0	2.217786340551895	188.48225894524623	19.34373269003068	0.000243078560390655	7.949637244360713e-08	2.042433483373343e-07	0.0	0.0019494083503296268	3.2011432311767524e-06	0.1576949398711309	8.866504780062283e-08	2.554597813341336e-07	2.5623001901343327e-11	4.038596675758247e-10	2.4457452223471465e-07	1.6837271814869676e-12	1.5225275802045895e-05	9.32434344967861e-05	3.0494002609202e-08	1.3435772145072165	0.0	3.336808067665616e-05	0.0	0.0	0.0	0.0	0.0	2.139306939453656	220.02610161139614	34.68893151143666	0.00013447090987340644	3.6680314475481795e-08	1.1308418539150127e-07	0.0	0.0012588913288495848	2.067238325626268e-06	0.15854721123345472	5.725852011883395e-08	1.1744431325700064e-07	6.492749593816808e-12	1.1935991872305331e-10	7.22835050848215e-08	4.976241551310783e-13	7.005663101703271e-06	4.9949029021951345e-05	7.720377209759686e-09	1.3024800624799489	0.0	1.5271250507723516e-05	0.0	0.0	0.0	0.0	0.0	2.215373843774842	256.1979750721697	35.29676056429358	8.970439111358285e-05	4.94191808396155e-09	7.551159516973849e-08	0.0	0.0009778564190252854	1.6057481192915194e-06	0.10889736582288981	4.447628472472939e-08	1.578076504907979e-08	8.48706083296703e-13	1.8149297836788404e-11	1.0991082658047878e-08	7.56665657837395e-14	9.41939905046468e-07	3.237294994780329e-05	1.0081801603309351e-09	1.2721644901734555	0.0	2.989439466995367e-06	0.0	0.0	0.0	0.0	0.0	2.2714716506115127	150.56685536705533	61.81580275281605	0.00021791287837860912	7.421990749060935e-08	1.829094732616727e-07	0.0	0.001396040347534561	2.292451851505551e-06	0.45828561998945316	6.349658274985343e-08	2.3839626577319809e-07	7.369237015569252e-12	9.288215468058626e-11	5.6248775316588226e-08	3.872347486589656e-13	1.4209822440960513e-05	8.330035932403524e-05	8.779255397175768e-09	1.338454084371906	0.0	1.0716094709636627e-05	0.0	0.0	0.0	0.0	0.0	2.14877435740231	255.50379327643117	31.167552102951944	9.245719319729325e-05	9.811115502107391e-09	7.782739039377556e-08	0.0	0.0010051335112952918	1.650540114323839e-06	0.09886516589192355	4.571689513625665e-08	3.134220020833015e-08	1.9134141728866456e-12	4.080763103890489e-11	2.4712804355617113e-08	1.7013173343651474e-13	1.8706047878061302e-06	3.353053209397267e-05	2.272992732528847e-09	1.276800519391468	0.0	6.539170270638962e-06	0.0	0.0	0.0	0.0	0.0	2.262886982229334	153.1567167108141	86.12255249348345	0.00018319548135186316	5.27372208106775e-08	1.537795818229777e-07	0.0	0.0011938135361201367	1.9603731831012007e-06	0.538541613641972	5.429869663391085e-08	1.6908537895719782e-07	3.741074858033881e-12	4.796031701431843e-11	2.9044428147162683e-08	1.9995139492078085e-13	1.0082842873229268e-05	6.887067047828336e-05	4.456570186974997e-09	1.3178418877391997	0.0	6.4706495509449185e-06	0.0	0.0	0.0	0.0	0.0	2.1869325526993713	149.3425237776792	68.04675090626392	0.00021072209220683754	6.878227755881258e-08	1.7686785015327694e-07	0.0	0.001338995905881966	2.198778596301242e-06	0.48835412335234063	6.090203478860683e-08	2.208292266944271e-07	6.194994847200025e-12	7.744963276200609e-11	4.6902949524314605e-08	3.22895108788534e-13	1.3164155915315877e-05	8.021396617016781e-05	7.38058305881134e-09	1.333258793981819	0.0	9.31627469391274e-06	0.0	0.0	0.0	0.0	0.0	2.158415105817164	61.76963603575277	173.86793648571572	0.00028539535121032675	4.8867363534408297e-08	2.389730356674271e-07	0.0	0.0007500800771658214	1.2317138219141356e-06	1.6988467761904749	3.41162296065106e-08	1.5662665798781384e-07	1.7072925846960344e-12	8.849512455980287e-12	5.359204994679419e-09	3.689416596307416e-14	9.340634948686286e-06	0.00010669004003144766	2.0389237193681737e-09	1.3141408121011633	0.0	1.900230952909316e-06	0.0	0.0	0.0	0.0	0.0	2.1937523923288946	23.53287671766331	233.62511061336124	0.00037461669994601026	3.032498750868652e-08	3.133541877787231e-07	0.0	0.0003751006759507793	6.159564431244626e-07	2.99910556694553	1.706087761988226e-08	9.704312651954599e-08	7.86012751008623e-13	1.553798897899191e-12	9.409707237309572e-10	6.477790302692585e-15	5.7894582454941085e-06	0.00013785059753926388	9.396783051302692e-10	1.2963712488714056	0.0	6.671605876028517e-07	0.0	0.0	0.0	0.0	0.0	2.226573992595771	3.3063809927610387e-06	2.3143781396471464e-08	8.901451999316119e-08	2.3144673148201584e-08	0.004455855995206348	4.627348785927819e-06	1.4926532309755298e-06	0.0	0.0	0.0	0.0	2.3136750118138015e-08	7.731889876248793e-08	0.0	3.3053838121062424e-06	2.3136802536353654e-08	8.898767826086436e-08	2.3137692873785993e-08	2.3136756306640663e-08	1.4920745470809833e-06	0.004454128541873976	4.625554611688394e-06	0.0	0.0	0.0	2.3127779234231254e-08	7.560576860325755e-08	0.0	3.3041019115692854e-06	2.3127831072397778e-08	8.89531726791862e-08	2.3128719557147562e-08	2.3127785410022952e-08	1.491343102233007e-06	0.004451945208459435	4.623286827139776e-06	0.0	0.0	0.0	2.311644029621235e-08	7.648033395860326e-08	0.0	3.3024817671016175e-06	2.3116492240203514e-08	8.89095618448791e-08	2.3117378530620477e-08	2.3116446456728414e-08	1.4904657671416612e-06	0.004449326340526473	4.620566780802438e-06	0.0	0.0	0.0	2.3102840049147982e-08	7.774330637117924e-08	0.0	3.300538592782712e-06	2.3102892216247214e-08	8.885725411957528e-08	2.3103776295014228e-08	2.3102846194286398e-08	1.489446512186225e-06	0.004446283807276175	4.617406777406766e-06	0.0	0.0	0.0	2.3087040016517907e-08	7.682025212111427e-08	0.0	3.2982810727333215e-06	2.3087091812153132e-08	8.879648339479773e-08	2.3087973639014718e-08	2.308704614600461e-08	1.4882885453337107e-06	0.004442827189649499	4.6138167607926556e-06	0.0	0.0	0.0	2.3069089917478783e-08	7.67605244609222e-08	0.0	3.2957164265135215e-06	2.3069141570071443e-08	8.87274440635938e-08	2.3070021099505914e-08	2.3069096030996893e-08	1.486995174761622e-06	0.004438966362909569	4.609806986645672e-06	0.0	0.0	0.0	2.3049041030475187e-08	7.473095167589135e-08	0.0	3.2928518710116986e-06	2.3049092005902678e-08	8.865033041782549e-08	2.3049969194722735e-08	2.3049047127724603e-08	1.4855696261360036e-06	0.0044347109562094846	4.605387454744724e-06	0.0	0.0	0.0	2.3026943354412356e-08	7.681715216560231e-08	0.0	3.289694772446332e-06	2.3026994681567774e-08	8.856534077252956e-08	2.3027869488205807e-08	2.3026949435103675e-08	1.4840151792183755e-06	0.004430070760313176	4.600568332549288e-06	0.0	0.0	0.0	2.3002847726597622e-08	7.687141878763546e-08	0.0	3.286252192116518e-06	2.3002899024828447e-08	8.847266523444589e-08	2.3003771409058103e-08	2.3002853790451385e-08	1.4823349793264775e-06	0.004425055164641468	4.595359370736877e-06	0.0	0.0	0.0	2.297680290042818e-08	7.645344629176122e-08	0.0	3.2825311191515162e-06	2.2976853958207124e-08	8.837249196708504e-08	2.297772388119415e-08	2.2976808947174545e-08	1.4805321446020422e-06	0.0044196734774810675	4.5897702357457644e-06	0.0	0.0	0.0	2.2948857208105344e-08	7.544605656160113e-08	0.0	3.2785384656360876e-06	2.2948907864870987e-08	8.826500705951326e-08	2.2949775289217237e-08	2.2948863237484423e-08	1.4786097638106275e-06	0.004413934919419824	4.583810502954358e-06	0.0	0.0	0.0	2.29190585265314e-08	7.659140977363344e-08	0.0	3.2742811771309068e-06	2.2919109362231648e-08	8.815039750173442e-08	2.2919974252062686e-08	2.291906453829356e-08	1.4765709470935706e-06	0.004407848774850402	4.577489814017822e-06	0.0	0.0	0.0	2.2887455063993026e-08	7.580867713365111e-08	0.0	3.269765983154112e-06	2.288750555543702e-08	8.802884446735455e-08	2.2888367876367807e-08	2.288746105789948e-08	1.4744187080471032e-06	0.004401424039958843	4.570817511295082e-06	0.0	0.0	0.0	2.2854093532295383e-08	7.69062485999126e-08	0.0	3.264999704368355e-06	2.285414418755437e-08	8.790053158351316e-08	2.285500390678217e-08	2.2854099508117882e-08	1.4721561068909585e-06	0.004394669850105947	4.56380308169059e-06	0.0	0.0	0.0	2.2819021365971888e-08	7.558200823818426e-08	0.0	3.2599889522435028e-06	2.281907153735263e-08	8.776563684543441e-08	2.281992862360549e-08	2.281902732349334e-08	1.4697861092794686e-06	0.004387595058356778	4.556455718948007e-06	0.0	0.0	0.0	2.278228453375162e-08	7.580620140364753e-08	0.0	3.2547404464037416e-06	2.2782334640594616e-08	8.762434115985513e-08	2.2783189064218316e-08	2.27822904727657e-08	1.4673117342224579e-06	0.004380208677048357	4.5487847822247395e-06	0.0	0.0	0.0	2.2743929831432942e-08	7.411980630845496e-08	0.0	3.2492607386812513e-06	2.2743979358544803e-08	8.747682091621203e-08	2.274483109145682e-08	2.2743935751744686e-08	1.4647359242875004e-06	0.004372519490323611	4.540799393699761e-06	0.0	0.0	0.0	2.270400286992171e-08	7.640117839935399e-08	0.0	3.2435565689592654e-06	2.27040528687169e-08	8.7323257566436e-08	2.2704901884515322e-08	2.2704008771347098e-08	1.4620617114218938e-06	0.004364536549136697	4.532508952643808e-06	0.0	0.0	0.0	2.266255064558331e-08	7.305424458439748e-08	0.0	3.237634289217863e-06	2.266259963346251e-08	8.716382211953108e-08	2.2663445907264956e-08	2.2662556527950044e-08	1.4592919469875226e-06	0.004356268365365054	4.52392229848907e-06	0.0	0.0	0.0	2.2619617355589203e-08	7.525767950846989e-08	0.0	3.231500632544439e-06	2.2619666782701608e-08	8.699869584437467e-08	2.2620510291329303e-08	2.2619623218735518e-08	1.4564296611806472e-06	0.004347723984734375	4.515048825080051e-06	0.0	0.0	0.0	2.2575249969173707e-08	7.379952276664734e-08	0.0	3.2251619664492e-06	2.2575298887473964e-08	8.682805016800154e-08	2.2576139609290547e-08	2.257525581294961e-08	1.4534777133745847e-06	0.004338911943036778	4.505897396686648e-06	0.0	0.0	0.0	2.2529492807696953e-08	7.270441100172324e-08	0.0	3.2186247722654496e-06	2.252954131552591e-08	8.665205958170111e-08	2.2530379230492914e-08	2.2529498631963102e-08	1.4504390163414758e-06	0.004329840935468136	4.496477043122785e-06	0.0	0.0	0.0	2.2482391020239562e-08	7.480832928479579e-08	0.0	3.2118956052269114e-06	2.2482439951873064e-08	8.647090056625892e-08	2.2483275041583817e-08	2.2482396824867633e-08	1.447316517262299e-06	0.004320519759940277	4.48679690087432e-06	0.0	0.0	0.0	2.243399028924209e-08	7.239621680774925e-08	0.0	3.2049807029038256e-06	2.2434038458031488e-08	8.62847410505433e-08	2.2434870705565263e-08	2.2433996074114985e-08	1.4441130144484822e-06	0.004310956769966218	4.476865644910373e-06	0.0	0.0	0.0	2.238433398956027e-08	7.532546073423886e-08	0.0	3.1978866311282177e-06	2.238438279320346e-08	8.609375780067314e-08	2.2385212183272786e-08	2.23843397545711e-08	1.4408314594052023e-06	0.0043011607763667956	4.4666924251214305e-06	0.0	0.0	0.0	2.2333467870657817e-08	7.342291710644458e-08	0.0	3.1906195460243594e-06	2.2333516048826742e-08	8.589811655290899e-08	2.2334342567586326e-08	2.2333473615710884e-08	1.4374746113782958e-06	0.004291140016038994	4.456285795366344e-06	0.0	0.0	0.0	2.2281434701838797e-08	7.49791944257055e-08	0.0	3.1831858666530027e-06	2.2281483156782723e-08	8.569799012213762e-08	2.228230679194193e-08	2.2281440426848255e-08	1.4340453519307747e-06	0.0042809030910164894	4.4456546887031665e-06	0.0	0.0	0.0	2.2228279148404098e-08	7.307710126592909e-08	0.0	3.175591716486319e-06	2.2228326979971956e-08	8.549354336563118e-08	2.2229147720654646e-08	2.2228284853294754e-08	1.430546423544504e-06	0.004270458188154555	4.434807607017789e-06	0.0	0.0	0.0	2.2174043719792804e-08	7.461781314152585e-08	0.0	3.1678434251260015e-06	2.217409182411963e-08	8.528494668998489e-08	2.2174909660946723e-08	2.2174049404499035e-08	1.4269806642413015e-06	0.004259813779511147	4.423753348381874e-06	0.0	0.0	0.0	2.2118772406373425e-08	7.326261610716193e-08	0.0	3.1599470412405047e-06	2.211882002855274e-08	8.507236293872773e-08	2.2119634953506813e-08	2.2118778070839837e-08	1.4233507797388292e-06	0.004248977942196271	4.4125003007044175e-06	0.0	0.0	0.0	2.2062507147700138e-08	7.083927277116649e-08	0.0	3.151908625886592e-06	2.2062554019321705e-08	8.485595528894042e-08	2.206336602574169e-08	2.2062512791880548e-08	1.419659480674218e-06	0.004237958768006172	4.401056867144094e-06	0.0	0.0	0.0	2.2005289959575512e-08	7.280410930971567e-08	0.0	3.1437343804484987e-06	2.2005337204715895e-08	8.463589069554442e-08	2.20061462873508e-08	2.20052955834329e-08	1.4159095424059231e-06	0.0042267645419413	4.389431651503258e-06	0.0	0.0	0.0	2.194716386102087e-08	7.106750577267733e-08	0.0	3.135430155141884e-06	2.1947210535011188e-08	8.441232665956756e-08	2.19480166898524e-08	2.1947169464527776e-08	1.4121035753725e-06	0.004215403056690834	4.377632746308617e-06	0.0	0.0	0.0	2.1888169314678095e-08	7.365581755643948e-08	0.0	3.1270020256029434e-06	2.188821653833503e-08	8.418542675069509e-08	2.188901976270913e-08	2.188817489781543e-08	1.4082442946550824e-06	0.004203882417319301	4.3656685684921845e-06	0.0	0.0	0.0	2.1828348405216317e-08	7.262504893859238e-08	0.0	3.118455708355909e-06	2.1828395229200662e-08	8.395534487086989e-08	2.1829195521598716e-08	2.1828353967974008e-08	1.404334246772012e-06	0.004192210225705269	4.353547012416975e-06	0.0	0.0	0.0	2.1767740604458368e-08	7.274390799420872e-08	0.0	3.1097970236971193e-06	2.1767787348485006e-08	8.372223771574014e-08	2.17685847086039e-08	2.1767746146834156e-08	1.4003760263545985e-06	0.004180394227352507	4.341276121602223e-06	0.0	0.0	0.0	2.1706386130008552e-08	7.181519095797784e-08	0.0	3.1010316295110157e-06	2.1706432500261214e-08	8.348625760863408e-08	2.170722692892362e-08	2.170639165200829e-08	1.3963721515661593e-06	0.004168441939496241	4.328863702504989e-06	0.0	0.0	0.0	2.1644324014159727e-08	7.233147161886577e-08	0.0	3.092165200678782e-06	2.164437040757445e-08	8.32475573304644e-08	2.1645161906733998e-08	2.1644329515796793e-08	1.39232514842978e-06	0.00415636090283443	4.316317585948559e-06	0.0	0.0	0.0	2.1581593411035883e-08	7.180407068411437e-08	0.0	3.083203232327344e-06	2.1581639535275435e-08	8.30062848229367e-08	2.1582428107930803e-08	2.1581598892331242e-08	1.3882374585545629e-06	0.004144158406076303	4.303645341060632e-06	0.0	0.0	0.0	2.1518232166282496e-08	7.034408178845476e-08	0.0	3.0741511411130567e-06	2.1518277798956995e-08	8.27625859152272e-08	2.1519063449115506e-08	2.1518237627264102e-08	1.384111486933714e-06	0.004131841628626782	4.290854423454659e-06	0.0	0.0	0.0	2.1454277557973554e-08	7.157078573135665e-08	0.0	3.065014372584697e-06	2.145432331644686e-08	8.251660721433831e-08	2.1455106049136662e-08	2.1454282998676073e-08	1.3799496520645437e-06	0.00411941779020268	4.277952330608688e-06	0.0	0.0	0.0	2.138976707350612e-08	6.757709895190993e-08	0.0	3.0557980240915804e-06	2.1389811768328758e-08	8.226848595326122e-08	2.1390591589445495e-08	2.138977249397104e-08	1.3757542101188827e-06	0.004106893625953153	4.26494605677006e-06	0.0	0.0	0.0	2.1324735684122613e-08	7.055250692041118e-08	0.0	3.046507504197403e-06	2.1324781013548362e-08	8.201836774329843e-08	2.1325557929994897e-08	2.132474108439717e-08	1.3715275628132945e-06	0.00409427630550135	4.251843047394976e-06	0.0	0.0	0.0	2.1259220617110806e-08	7.03357514414289e-08	0.0	3.037147773404367e-06	2.1259265774816226e-08	8.176638613331507e-08	2.12600397943059e-08	2.1259225997248954e-08	1.3672719029921961e-06	0.004081572374953474	4.2386501004080535e-06	0.0	0.0	0.0	2.1193255862099104e-08	7.131736556031407e-08	0.0	3.027723847872111e-06	2.1193301164414187e-08	8.151267617052653e-08	2.1194072295501834e-08	2.1193261222160162e-08	1.3629894501787476e-06	0.004068788460055373	4.2253740964427215e-06	0.0	0.0	0.0	2.1126875822260252e-08	7.029118045058464e-08	0.0	3.018240521428864e-06	2.1126920738397536e-08	8.125736691666389e-08	2.1127688990385497e-08	2.1126881162309105e-08	1.3586823206448164e-06	0.004055930878330811	4.212021596040203e-06	0.0	0.0	0.0	2.1060113300305292e-08	7.03791430996561e-08	0.0	3.0087026000709934e-06	2.1060158137983237e-08	8.100058776100276e-08	2.1060923520936758e-08	2.1060118620411763e-08	1.3543526373457588e-06	0.004043005967253887	4.1985991804630135e-06	0.0	0.0	0.0	2.0993001202551824e-08	6.80647353618045e-08	0.0	2.9991146506361084e-06	2.0993045330374705e-08	8.074246165430774e-08	2.0993807855023503e-08	2.099300650279078e-08	1.3500024123693342e-06	0.0040300197333405	4.185113087270248e-06	0.0	0.0	0.0	2.0925570716799703e-08	6.962813446497166e-08	0.0	2.9894813622641378e-06	2.092561513882412e-08	8.048311483983684e-08	2.092637481663033e-08	2.092557599725034e-08	1.3456337162476519e-06	0.004016978357570993	4.171569735208543e-06	0.0	0.0	0.0	2.085785393678694e-08	6.762655292458909e-08	0.0	2.979807044805152e-06	2.0857897731712453e-08	8.022266334980937e-08	2.085865457471171e-08	2.085785919753334e-08	1.3412484433703669e-06	0.004003887495111518	4.157974996960407e-06	0.0	0.0	0.0	2.0789880225929817e-08	6.543363021035036e-08	0.0	2.9700960199414494e-06	2.0789923360225498e-08	7.996122353492386e-08	2.0790677381047876e-08	2.0789885467059773e-08	1.336848495165689e-06	0.003990752822138	4.144334767031183e-06	0.0	0.0	0.0	2.0721679056758962e-08	6.718503870476337e-08	0.0	2.960352644592484e-06	2.0721722522178278e-08	7.96989126944522e-08	2.0722473734079334e-08	2.0721684278364163e-08	1.3324357909442738e-06	0.00397758006820697	4.1306549953664625e-06	0.0	0.0	0.0	2.0653280179006424e-08	6.833100798088122e-08	0.0	2.9505810055030035e-06	2.065332382426707e-08	7.943584085413538e-08	2.0654072241022954e-08	2.0653285381182695e-08	1.3280121253122463e-06	0.003964374590610712	4.116941245313044e-06	0.0	0.0	0.0	2.0584711409409616e-08	6.879043450715544e-08	0.0	2.9407850757032487e-06	2.05847550772188e-08	7.917211497829471e-08	2.0585500713093814e-08	2.0584716592256164e-08	1.3235792415032215e-06	0.003951141593284753	4.103198920958631e-06	0.0	0.0	0.0	2.051599976841023e-08	6.826532025464294e-08	0.0	2.9309687004417103e-06	2.0516043197327314e-08	7.890783859112526e-08	2.0516786067034464e-08	2.0516004932029442e-08	1.3191388246831727e-06	0.003937886106821949	4.08943324637581e-06	0.0	0.0	0.0	2.044717137637407e-08	6.764910061246471e-08	0.0	2.921135643882149e-06	2.0447214533309384e-08	7.864311303383384e-08	2.0447954651994232e-08	2.0447176520871232e-08	1.314692524033713e-06	0.003924613054394352	4.075649334083658e-06	0.0	0.0	0.0	2.0378251795899374e-08	6.742108138984662e-08	0.0	2.9112895784947753e-06	2.0378294792045884e-08	7.837803717902813e-08	2.0379032175267472e-08	2.0378256921382576e-08	1.3102419478900681e-06	0.003911327237239178	4.0618521699749625e-06	0.0	0.0	0.0	2.0309265956452715e-08	6.78699448251764e-08	0.0	2.901434076173904e-06	2.0309308976409556e-08	7.811270719159285e-08	2.0310043640117097e-08	2.0309271063032728e-08	1.30578865959624e-06	0.003898033322285816	4.048046600466635e-06	0.0	0.0	0.0	2.0240238090121196e-08	6.696446547157153e-08	0.0	2.8915725200213624e-06	2.0240280767789072e-08	7.784721415378344e-08	2.0241012728258172e-08	2.0240243177911326e-08	1.3013341361738341e-06	0.0038847357187758234	4.0342372043672524e-06	0.0	0.0	0.0	2.0171191090949783e-08	6.531669531295332e-08	0.0	2.881708208149378e-06	2.0171233252658904e-08	7.758164685972401e-08	2.0171962526478445e-08	2.01711961600654e-08	1.29687981724912e-06	0.0038714387243175734	4.020428444558312e-06	0.0	0.0	0.0	2.010214727334796e-08	6.764567863083059e-08	0.0	2.871844498224557e-06	2.0102189934323988e-08	7.731609570673163e-08	2.010291653844673e-08	2.0102152323906444e-08	1.292427172383631e-06	0.0038581467258789527	4.006624876728018e-06	0.0	0.0	0.0	2.0033129415759114e-08	6.665860829403778e-08	0.0	2.861984378609107e-06	2.0033171731099726e-08	7.705064114985957e-08	2.0033895682699985e-08	2.0033134447880223e-08	1.2879775007154982e-06	0.003844863601684954	3.992830528231938e-06	0.0	0.0	0.0	1.9964157654962456e-08	6.411788556684619e-08	0.0	2.8521307893949058e-06	1.9964199223405535e-08	7.678536234456104e-08	1.9964920539882933e-08	1.9964162668767308e-08	1.283532081129049e-06	0.0038315931694975834	3.979049363639643e-06	0.0	0.0	0.0	1.9895251813807264e-08	6.285544778954525e-08	0.0	2.842286667642727e-06	1.9895292970418504e-08	7.652033836458743e-08	1.9896011669422733e-08	1.989525680941838e-08	1.279092193417479e-06	0.0038183392497897696	3.9652853503419374e-06	0.0	0.0	0.0	1.9826431729249138e-08	6.481350828921286e-08	0.0	2.8324549146806737e-06	1.982647328117747e-08	7.625564732161964e-08	1.9827189380617888e-08	1.9826436706790657e-08	1.2746591029585672e-06	0.0038051056199999845	3.951542411043401e-06	0.0	0.0	0.0	1.975771701481265e-08	6.375967470733816e-08	0.0	2.822638109843789e-06	1.9757758210887884e-08	7.599135865875185e-08	1.975847172881471e-08	1.975772197441035e-08	1.2702339269765082e-06	0.0037918956153025884	3.937824009155718e-06	0.0	0.0	0.0	1.968912498755706e-08	6.288961612963389e-08	0.0	2.8128388402623514e-06	1.9689165869292412e-08	7.572754202883582e-08	1.968987682392632e-08	1.9689129929337584e-08	1.265817788682091e-06	0.0037787125887406635	3.924133626653489e-06	0.0	0.0	0.0	1.9620673057356438e-08	6.35340529121061e-08	0.0	2.803059641865503e-06	1.9620714007721995e-08	7.546426570621669e-08	1.9621422417457915e-08	1.9620677981447465e-08	1.261411789722887e-06	0.003765559828985441	3.910474678666047e-06	0.0	0.0	0.0	1.955237829985853e-08	6.339386318171341e-08	0.0	2.793302871921779e-06	1.9552419126936877e-08	7.520159315535374e-08	1.955312501029009e-08	1.9552383206388854e-08	1.2570169505978169e-06	0.0037524403824643624	3.896850328754387e-06	0.0	0.0	0.0	1.9484256532869023e-08	6.453647374449116e-08	0.0	2.7835708638536557e-06	1.9484297560758796e-08	7.493958719863458e-08	1.9485000936381135e-08	1.9484261421968135e-08	1.2526342830498096e-06	0.0037393572694645956	3.883263713338434e-06	0.0	0.0	0.0	1.9416323438488387e-08	6.258981222880383e-08	0.0	2.7738657000459553e-06	1.9416363885832443e-08	7.467830390007597e-08	1.9417064772425135e-08	1.9416328310286633e-08	1.2482646837833614e-06	0.0037263131668632088	3.869717612206682e-06	0.0	0.0	0.0	1.9348592915659334e-08	6.1417383284211e-08	0.0	2.764189505934798e-06	1.9348632980115143e-08	7.44178004825881e-08	1.9349331396475595e-08	1.934859777028727e-08	1.2439090720490484e-06	0.003713310818838608	3.856214875047352e-06	0.0	0.0	0.0	1.9281079212823534e-08	6.415003423599736e-08	0.0	2.7545444289246363e-06	1.9281119875306405e-08	7.415813476039637e-08	1.9281815840364625e-08	1.928108405041231e-08	1.2395683796775907e-06	0.003700353007120733	3.8427583905524365e-06	0.0	0.0	0.0	1.9213796773441772e-08	6.170798902972372e-08	0.0	2.7449322069753884e-06	1.9213836737151492e-08	7.38993535248293e-08	1.9214530269811452e-08	1.9213801594123367e-08	1.235243349411986e-06	0.003687441948980592	3.829350461219478e-06	0.0	0.0	0.0	1.91467571100015e-08	6.172084720543272e-08	0.0	2.7353547583609467e-06	1.9146796993486394e-08	7.36415084214078e-08	1.9147488112733897e-08	1.91467619139076e-08	1.2309348106264465e-06	0.0036745801202948567	3.815993658118377e-06	0.0	0.0	0.0	1.9079973077852698e-08	6.319739115517737e-08	0.0	2.7258138840249483e-06	1.9080013250862026e-08	7.338464793686474e-08	1.9080701975737815e-08	1.9079977865115495e-08	1.2266435401071954e-06	0.0036617698399546107	3.802690389292532e-06	0.0	0.0	0.0	1.9013456717212644e-08	6.215585591155888e-08	0.0	2.716311159899471e-06	1.9013496540824398e-08	7.31288145002237e-08	1.9014182890347578e-08	1.9013461487964624e-08	1.2223702116571233e-06	0.0036490131194273265	3.789442743526201e-06	0.0	0.0	0.0	1.8947218472002434e-08	6.193932007474681e-08	0.0	2.7068481996600166e-06	1.8947258159080395e-08	7.287405155651069e-08	1.8947942152291865e-08	1.894722322637584e-08	1.2181155190397291e-06	0.003636312029763857	3.7762528714878876e-06	0.0	0.0	0.0	1.8881269095564645e-08	6.281982692806036e-08	0.0	2.6974265486006954e-06	1.8881308922673043e-08	7.262040070973684e-08	1.8881990578629554e-08	1.888127383369182e-08	1.2138801262201376e-06	0.0036236685530601606	3.763122831470391e-06	0.0	0.0	0.0	1.8815618879363313e-08	6.071945144117545e-08	0.0	2.6880475309329146e-06	1.8815658101141377e-08	7.2367897611977e-08	1.881633743884008e-08	1.8815623601376637e-08	1.209664595943635e-06	0.0036110843692529595	3.7500543679743454e-06	0.0	0.0	0.0	1.8750276545901135e-08	6.020421517696763e-08	0.0	2.678712555789722e-06	1.8750315558413187e-08	7.211658020141485e-08	1.8750992596854816e-08	1.8750281251932496e-08	1.2054695328272598e-06	0.0035985612832707286	3.7370493553119724e-06	0.0	0.0	0.0	1.8685251466739184e-08	5.9311767868972765e-08	0.0	2.6694228918918553e-06	1.8685290175569483e-08	7.18664826360553e-08	1.8685964933718648e-08	1.8685256156920447e-08	1.2012954778997227e-06	0.003586100910218797	3.724109470666085e-06	0.0	0.0	0.0	1.8620552027791215e-08	6.037264162908955e-08	0.0	2.6601798210368454e-06	1.8620590925199573e-08	7.16176394258573e-08	1.862126342201427e-08	1.8620556702253952e-08	1.1971429803582924e-06	0.003573704889584994	3.7112364165463503e-06	0.0	0.0	0.0	1.8556186741605467e-08	6.100482615379503e-08	0.0	2.65098447437973e-06	1.8556225725439587e-08	7.137008102519206e-08	1.8556895979826582e-08	1.8556191400481127e-08	1.193012520986987e-06	0.0035613746566308772	3.6984316833750262e-06	0.0	0.0	0.0	1.849216306029283e-08	6.222792529455041e-08	0.0	2.641837952478373e-06	1.8492202280238047e-08	7.112383706463194e-08	1.8492870311060327e-08	1.849216770371246e-08	1.1889045682008538e-06	0.0035491116096928667	3.6856967232318615e-06	0.0	0.0	0.0	1.84284882442517e-08	5.967361795592849e-08	0.0	2.6327411332974956e-06	1.8428526735468124e-08	7.087893118215389e-08	1.8429192561467698e-08	1.842849287234601e-08	1.1848194882698995e-06	0.0035369168421864553	3.6730326715358486e-06	0.0	0.0	0.0	1.8365167970576123e-08	6.11086022821183e-08	0.0	2.6236951124567782e-06	1.836520676046835e-08	7.063539287521384e-08	1.8365870400386474e-08	1.836517258347492e-08	1.1807577511890056e-06	0.0035247917571604405	3.6604409852704814e-06	0.0	0.0	0.0	1.8302209524183545e-08	5.878028998543204e-08	0.0	2.6147006456132034e-06	1.8302247644970793e-08	7.03932424889387e-08	1.830290911741459e-08	1.83022141220166e-08	1.1767196697469602e-06	0.003512737288376953	3.6479226340613256e-06	0.0	0.0	0.0	1.8239617753200828e-08	5.996408241395015e-08	0.0	2.6057586920455363e-06	1.8239656103946943e-08	7.01525058501425e-08	1.8240315427503264e-08	1.8239622336096928e-08	1.1727056538045492e-06	0.0035007546593716007	3.635478888473473e-06	0.0	0.0	0.0	1.8177399010453236e-08	5.8060967576753395e-08	0.0	2.596869918557254e-06	1.817743680515406e-08	6.991320091174132e-08	1.8178093998275913e-08	1.817740357854101e-08	1.1687159781695951e-06	0.003488844690523989	3.6231106003917777e-06	0.0	0.0	0.0	1.8115557555364086e-08	5.993499794450381e-08	0.0	2.5880351825259354e-06	1.811559575026137e-08	6.967535075707895e-08	1.8116250831375393e-08	1.811556210877119e-08	1.1647510084822917e-06	0.0034770084733610337	3.6108189032966965e-06	0.0	0.0	0.0	1.805409905533545e-08	6.022789810925676e-08	0.0	2.5792550923756826e-06	1.8054137198357982e-08	6.943897176727076e-08	1.8054790185769573e-08	1.805410359418931e-08	1.1608109955851866e-06	0.003465246756719066	3.5986045747825903e-06	0.0	0.0	0.0	1.7993027398338267e-08	5.8820026131909e-08	0.0	2.570530222916119e-06	1.799306517322613e-08	6.92040794184052e-08	1.799371608512502e-08	1.799303192276546e-08	1.1568961763864177e-06	0.0034535602478363006	3.586468349247985e-06	0.0	0.0	0.0	1.7932346256364308e-08	5.862165672819961e-08	0.0	2.561861179523689e-06	1.7932383912585953e-08	6.897069000940825e-08	1.7933032767076262e-08	1.7932350766490577e-08	1.1530068034929791e-06	0.003441949700813205	3.574411009762227e-06	0.0	0.0	0.0	1.787205954475971e-08	5.9462088315216345e-08	0.0	2.5532485233686007e-06	1.787209734471535e-08	6.873881864904337e-08	1.787274415981413e-08	1.787206404071016e-08	1.1491431104326687e-06	0.003430415812794329	3.5624332802489794e-06	0.0	0.0	0.0	1.781217088314215e-08	5.8998130107696333e-08	0.0	2.5446926878324617e-06	1.7812208503412705e-08	6.850847700576932e-08	1.7812853297008998e-08	1.781217536504128e-08	1.1453052724402745e-06	0.0034189591069090077	3.5505357039177722e-06	0.0	0.0	0.0	1.775268298755837e-08	5.880109211824945e-08	0.0	2.5361941161914652e-06	1.7752720491717496e-08	6.827967701435616e-08	1.775336328159348e-08	1.7752687455529746e-08	1.1414934708178734e-06	0.003407580124397036	3.5387188427898066e-06	0.0	0.0	0.0	1.7693598668113616e-08	5.954067869641805e-08	0.0	2.5277532353674124e-06	1.7693636298179588e-08	6.805243016922905e-08	1.7694277102019492e-08	1.7693603122280054e-08	1.1377078806192488e-06	0.0033962793878447436	3.5269832395178824e-06	0.0	0.0	0.0	1.7634920638071183e-08	5.747014101232353e-08	0.0	2.519370295598333e-06	1.7634957674626308e-08	6.782674320818982e-08	1.7635596509952116e-08	1.7634925078554806e-08	1.1339485956428568e-06	0.003385057177277199	3.515329184854152e-06	0.0	0.0	0.0	1.7576650351190673e-08	5.691526658776443e-08	0.0	2.5110456623015048e-06	1.7576687179072895e-08	6.760262596976105e-08	1.757732406331165e-08	1.7576654778112432e-08	1.1302157648468256e-06	0.003373913937378573	3.5037571405554014e-06	0.0	0.0	0.0	1.7518790116255363e-08	5.828672650220626e-08	0.0	2.5027796806384184e-06	1.7518827227737924e-08	6.738008774709354e-08	1.7519462178227896e-08	1.7518794529735563e-08	1.1265095290247578e-06	0.0033628500884594083	3.4922675430693e-06	0.0	0.0	0.0	1.746134211550296e-08	5.777053803035923e-08	0.0	2.4945725238550766e-06	1.7461379033495695e-08	6.715913320509257e-08	1.74620120674218e-08	1.746134651566127e-08	1.1228299497225225e-06	0.0033518658142621767	3.4808605831663283e-06	0.0	0.0	0.0	1.7404307302784798e-08	5.559161267389978e-08	0.0	2.486424336586282e-06	1.7404343608940438e-08	6.693976623835531e-08	1.7404974743335952e-08	1.7404311689739797e-08	1.1191770763898605e-06	0.0033409612624192863	3.469536414119292e-06	0.0	0.0	0.0	1.7347686444463823e-08	5.570071726726199e-08	0.0	2.478335370898466e-06	1.734772271862632e-08	6.672199363363097e-08	1.7348351970434726e-08	1.7347690818333024e-08	1.1155510098293768e-06	0.0033301367338585018	3.4582953484037205e-06	0.0	0.0	0.0	1.7291481102917054e-08	5.6847013798307304e-08	0.0	2.470305804750833e-06	1.7291517608377515e-08	6.650582018255402e-08	1.7292144994431804e-08	1.7291485463817343e-08	1.111951817264143e-06	0.0033193924292663625	3.4471375943956082e-06	0.0	0.0	0.0	1.723569232002371e-08	5.7350364217585e-08	0.0	2.462335726551554e-06	1.723572889718979e-08	6.629124826588107e-08	1.7236354434183394e-08	1.7235696668071173e-08	1.1083795251093511e-06	0.00330872842751046	3.4360632339625275e-06	0.0	0.0	0.0	1.7180320505120625e-08	5.716060513592833e-08	0.0	2.454425190517599e-06	1.7180356964723014e-08	6.607827934384622e-08	1.7180980669207307e-08	1.7180324840430428e-08	1.104834144804374e-06	0.0032981447627522154	3.425072302546505e-06	0.0	0.0	0.0	1.7125365835416986e-08	5.598360119108534e-08	0.0	2.446574214851701e-06	1.7125401938542574e-08	6.586691390708948e-08	1.7126023826921657e-08	1.7125370158103247e-08	1.1013156719667316e-06	0.003287641421921383	3.414164786541217e-06	0.0	0.0	0.0	1.7070828242880113e-08	5.612160138839065e-08	0.0	2.4387828722280373e-06	1.7070864327477404e-08	6.565715391264816e-08	1.70714844160449e-08	1.7070832553055936e-08	1.097824128691142e-06	0.003277218470985376	3.4033407544248873e-06	0.0	0.0	0.0	1.7016708069900354e-08	5.726287627012432e-08	0.0	2.431051199474636e-06	1.7016744389440312e-08	6.54490003524978e-08	1.7017362694372433e-08	1.701671236767807e-08	1.0943595211667944e-06	0.003266875928430303	3.3926002253677192e-06	0.0	0.0	0.0	1.696300541232793e-08	5.618549312684891e-08	0.0	2.423379092674478e-06	1.696304139718072e-08	6.524245042952525e-08	1.696365793448393e-08	1.6963009697819048e-08	1.0909217906487161e-06	0.003256613618902696	3.3819430172363936e-06	0.0	0.0	0.0	1.6909719359495027e-08	5.5945504183386733e-08	0.0	2.4157665335033903e-06	1.6909755222550378e-08	6.503750365085593e-08	1.691037000810934e-08	1.6909723632809873e-08	1.087510919270089e-06	0.003246431489076039	3.371369074626853e-06	0.0	0.0	0.0	1.6856849634380533e-08	5.6332585519062646e-08	0.0	2.4082134769052748e-06	1.6856885550278726e-08	6.483415880391402e-08	1.6857498599855128e-08	1.6856853895628583e-08	1.084126877588329e-06	0.0032363294510674595	3.3608783062500024e-06	0.0	0.0	0.0	1.6804395780538104e-08	5.591526020953854e-08	0.0	2.4007198020311384e-06	1.680443153457121e-08	6.46324126356476e-08	1.680504286377728e-08	1.680440002982798e-08	1.0807696013614243e-06	0.003226307313111685	3.3504705129346955e-06	0.0	0.0	0.0	1.6752356802110966e-08	5.459396910059476e-08	0.0	2.39328536377106e-06	1.6752392159808494e-08	6.443226123983243e-08	1.675300178410532e-08	1.6752361039550237e-08	1.0774390158417216e-06	0.003216364852081662	3.340145462942143e-06	0.0	0.0	0.0	1.670073154040413e-08	5.334430073928532e-08	0.0	2.3859100332898964e-06	1.670076652427878e-08	6.42337011483498e-08	1.67013744589923e-08	1.6700735766099316e-08	1.074135054600677e-06	0.003206501869683523	3.329902950325055e-06	0.0	0.0	0.0	1.6649518965680193e-08	5.5542264178436715e-08	0.0	2.378593778187031e-06	1.6649554401260607e-08	6.403673148919642e-08	1.665016066163333e-08	1.6649523179736875e-08	1.0708576969927364e-06	0.003196718304292198	3.319742911070814e-06	0.0	0.0	0.0	1.6598718757875508e-08	5.4569506951579094e-08	0.0	2.3713363354734697e-06	1.659875395000813e-08	6.384134518258526e-08	1.6599358551104203e-08	1.6598722960398698e-08	1.0676068153268275e-06	0.003187013774734113	3.3096649493120843e-06	0.0	0.0	0.0	1.6548328937652128e-08	5.5301564480648794e-08	0.0	2.364137576230833e-06	1.6548364268204834e-08	6.364753875807125e-08	1.6548967224975462e-08	1.6548333128745597e-08	1.0643823451095158e-06	0.0031773880884901633	3.2996688651037475e-06	0.0	0.0	0.0	1.649834850528371e-08	5.4891617890409696e-08	0.0	2.356997259517434e-06	1.649838366941278e-08	6.345530572935879e-08	1.6498984996654262e-08	1.649835268505043e-08	1.0611841700643938e-06	0.003167840898460288	3.289754297967221e-06	0.0	0.0	0.0	1.6448775658376235e-08	5.535172872477602e-08	0.0	2.349915205736606e-06	1.6448810896574772e-08	6.326464126161565e-08	1.644941060896307e-08	1.644877982691812e-08	1.0580122032883063e-06	0.003158371945227612	3.2799209784861497e-06	0.0	0.0	0.0	1.6399609049847117e-08	5.4708572766678895e-08	0.0	2.342891138377732e-06	1.6399644014274243e-08	6.307553791093625e-08	1.6400242126326463e-08	1.6399613207265237e-08	1.0548663129839836e-06	0.0031489808353588242	3.270168498066856e-06	0.0	0.0	0.0	1.6350846636726855e-08	5.4157878440048474e-08	0.0	2.335924834985025e-06	1.6350881465444575e-08	6.288798968860614e-08	1.6351477991553072e-08	1.6350850783121165e-08	1.0517463934460832e-06	0.0031396672533083704	3.2604965290055226e-06	0.0	0.0	0.0	1.6302486780495484e-08	5.3293572354301563e-08	0.0	2.329016022043301e-06	1.6302521335623647e-08	6.270198923131344e-08	1.6303116290035606e-08	1.6302490915965104e-08	1.0486523153288912e-06	0.003130430812960232	3.2509046703102668e-06	0.0	0.0	0.0	1.6254527476192603e-08	5.4080401593336386e-08	0.0	2.3221644933676405e-06	1.6254562181623132e-08	6.251753098833653e-08	1.625515557847887e-08	1.6254531600835613e-08	1.0455839814353923e-06	0.0031212712241667074	3.24139262065566e-06	0.0	0.0	0.0	1.6206967217190325e-08	5.328159513995558e-08	0.0	2.3153699163489518e-06	1.6207001675337692e-08	6.233460600542848e-08	1.6207593528618133e-08	1.6206971331104092e-08	1.0425412358289644e-06	0.0031121880214327363	3.2319598966159453e-06	0.0	0.0	0.0	1.6159803586358757e-08	5.352509866527898e-08	0.0	2.3086320395722005e-06	1.6159838056978856e-08	6.215320751417519e-08	1.6160428380547314e-08	1.615980768963952e-08	1.0395239610456586e-06	0.0031031808541098008	3.2226061340367577e-06	0.0	0.0	0.0	1.611303476292527e-08	5.4221928117912245e-08	0.0	2.301950583142876e-06	1.6113069367408656e-08	6.197332797943398e-08	1.6113658175003993e-08	1.6113038855668484e-08	1.0365320267029584e-06	0.0030942493329850175	3.213330928715015e-06	0.0	0.0	0.0	1.606665872587359e-08	5.2359359620355957e-08	0.0	2.2953251465182383e-06	1.6066692803002082e-08	6.17949566180364e-08	1.6067280108187764e-08	1.606666280817382e-08	1.0335652463970377e-06	0.003085392901612696	3.20413370277442e-06	0.0	0.0	0.0	1.602067258582099e-08	5.34444529612975e-08	0.0	2.288755511953854e-06	1.6020706839635366e-08	6.16180875679703e-08	1.6021292655886985e-08	1.6020676657771605e-08	1.030623519586076e-06	0.0030766112598584177	3.195014144523379e-06	0.0	0.0	0.0	1.5975074784308933e-08	5.3385851549704307e-08	0.0	2.2822413306713957e-06	1.5975109035999745e-08	6.14427114395904e-08	1.597569337665238e-08	1.5975078846002688e-08	1.0277066850121366e-06	0.003067903926340058	3.185971754042805e-06	0.0	0.0	0.0	1.5929862821740997e-08	5.360553681013127e-08	0.0	2.2757822726056463e-06	1.5929897081768654e-08	6.126881934702876e-08	1.5930479960026532e-08	1.5929866873269672e-08	1.02481459026484e-06	0.0030592704460867424	3.1770060588424047e-06	0.0	0.0	0.0	1.5885034335664798e-08	5.120646729055969e-08	0.0	2.269377902733818e-06	1.5885067931955138e-08	6.10963995788017e-08	1.5885649360848703e-08	1.5885038377119276e-08	1.0219470342746304e-06	0.0030507102188718866	3.168116435582351e-06	0.0	0.0	0.0	1.584058620938001e-08	5.2703178711970595e-08	0.0	2.263028014373176e-06	1.5840620139844684e-08	6.092544657062447e-08	1.584120013233931e-08	1.5840590240849958e-08	1.019103923173837e-06	0.003042222964483053	3.159302593264181e-06	0.0	0.0	0.0	1.5796516987893868e-08	5.2789143307878046e-08	0.0	2.256732207476082e-06	1.5796550905252895e-08	6.075594955256098e-08	1.5797129474163833e-08	1.5796521009468527e-08	1.0162850728856009e-06	0.0030338081334189346	3.1505639612287717e-06	0.0	0.0	0.0	1.575282381790973e-08	5.178856554292929e-08	0.0	2.250490082343336e-06	1.575285743043108e-08	6.058789776404334e-08	1.5753434588426848e-08	1.5752827829677285e-08	1.0134902997441987e-06	0.0030254651774052916	3.1418999700919662e-06	0.0	0.0	0.0	1.5709503852505766e-08	5.086922666273124e-08	0.0	2.244301276840657e-06	1.570953718056517e-08	6.042128145579003e-08	1.5710112940187522e-08	1.5709507854553397e-08	1.0107194379997843e-06	0.0030171936016492973	3.1333101060118527e-06	0.0	0.0	0.0	1.566655452247157e-08	5.1055467031300484e-08	0.0	2.238165462743851e-06	1.5666587858191436e-08	6.025609179140494e-08	1.5667162231875752e-08	1.5666558514885572e-08	1.0079723380607902e-06	0.003008992959592823	3.1247939052398886e-06	0.0	0.0	0.0	1.5623973509063694e-08	5.05922693568043e-08	0.0	2.232082242325698e-06	1.5624006679355417e-08	6.00923180633746e-08	1.5624579679400042e-08	1.5623977491929638e-08	1.0052488179645553e-06	0.003000862708044815	3.116350803672859e-06	0.0	0.0	0.0	1.558175799176511e-08	5.077912510134594e-08	0.0	2.226051262234248e-06	1.5581791170705484e-08	5.992995075881112e-08	1.5582362809295958e-08	1.55817619651676e-08	1.0025487168455854e-06	0.00299280236679226	3.1079803026122283e-06	0.0	0.0	0.0	1.5539905477082356e-08	5.014847284753809e-08	0.0	2.2200721109923783e-06	1.553993845203849e-08	5.976897880001376e-08	1.554050874122268e-08	1.5539909441105255e-08	9.998718467689785e-07	0.0029848113748155818	3.0996818194407137e-06	0.0	0.0	0.0	1.5498413051928083e-08	4.996016796363501e-08	0.0	2.2141444189701065e-06	1.5498445936059148e-08	5.960939223584991e-08	1.5499014887769534e-08	1.5498417006654272e-08	9.972180396601132e-07	0.0029768892303810076	3.0914548331111137e-06	0.0	0.0	0.0	1.5457278111065478e-08	5.037345979681436e-08	0.0	2.208267820044388e-06	1.545731106001688e-08	5.945118120958955e-08	1.545787868607444e-08	1.5457282056577054e-08	9.945871292681242e-07	0.0029690354371987894	3.0832988282304084e-06	0.0	0.0	0.0	1.5416498077528668e-08	5.1297144032796956e-08	0.0	2.2024419432947455e-06	1.5416531227579453e-08	5.929433573534244e-08	1.5417097539693262e-08	1.5416502013906956e-08	9.919789472472245e-07	0.002961249492725367	3.0752132829112545e-06	0.0	0.0	0.0	1.537607034188018e-08	4.9789529761887505e-08	0.0	2.1966663053638266e-06	1.537610305540569e-08	5.913884280026225e-08	1.5376668065123433e-08	1.537607426920574e-08	9.893932727975882e-07	0.0029535307378334755	3.0671975126517155e-06	0.0	0.0	0.0	1.5335991481609202e-08	5.1160378922966246e-08	0.0	2.190940608464761e-06	1.533602445906141e-08	5.898469438729644e-08	1.533658817785633e-08	1.5335995399961478e-08	9.868299721480204e-07	0.0029458787731898167	3.0592511027510683e-06	0.0	0.0	0.0	1.5296259423211605e-08	4.855424114157886e-08	0.0	2.185264324533556e-06	1.5296291742273828e-08	5.8831876280015884e-08	1.5296854181442773e-08	1.5296263332669524e-08	9.84288804024411e-07	0.00293829287854775	3.051373305234922e-06	0.0	0.0	0.0	1.5256870426814225e-08	4.8987433650504035e-08	0.0	2.1796371553397344e-06	1.5256902817500354e-08	5.868038044941256e-08	1.5257463988268936e-08	1.5256874327455488e-08	9.817696347382784e-07	0.002930772654820617	3.043563705659425e-06	0.0	0.0	0.0	1.5217822420197316e-08	5.040503423095967e-08	0.0	2.174058736784242e-06	1.5217855136146164e-08	5.853019709320135e-08	1.5218415049640744e-08	1.521782631209915e-08	9.792722999270442e-07	0.002923317611354615	3.035821794486969e-06	0.0	0.0	0.0	1.517911285567215e-08	5.050239249602339e-08	0.0	2.1685286196446584e-06	1.5179145553790597e-08	5.838131411746027e-08	1.5179704221000305e-08	1.517911673891109e-08	9.767965954757925e-07	0.002915927138828891	3.0281469389422734e-06	0.0	0.0	0.0	1.5140738569361375e-08	4.862675296808812e-08	0.0	2.16304632936639e-06	1.5140770748697457e-08	5.823371874628483e-08	1.5141328180464438e-08	1.5140742444013027e-08	9.74342305579277e-07	0.0029086005930249624	3.0205384700086526e-06	0.0	0.0	0.0	1.5102696216180548e-08	5.0248146900660596e-08	0.0	2.157611587554258e-06	1.5102728772155664e-08	5.808740348463388e-08	1.510328497926651e-08	1.5102700082319466e-08	9.7190930637381e-07	0.002901337604184213	3.0129960037013308e-06	0.0	0.0	0.0	1.5064983876205415e-08	4.9095018982064825e-08	0.0	2.152223890896351e-06	1.5065016101138445e-08	5.794235478240867e-08	1.5065571094222042e-08	1.5064987733905816e-08	9.694973687824075e-07	0.0028941374884697644	3.0055188298596697e-06	0.0	0.0	0.0	1.5027597998631693e-08	5.056932837953255e-08	0.0	2.1468829299336107e-06	1.5027630569499705e-08	5.7798564308279885e-08	1.5028184359117157e-08	1.5027601847966668e-08	9.671063545667726e-07	0.0028869998332123775	2.9981065199358445e-06	0.0	0.0	0.0	1.4990536440719798e-08	5.000795207258131e-08	0.0	2.1415882187406467e-06	1.4990568775909248e-08	5.765601898021225e-08	1.4991121372473084e-08	1.4990540281761997e-08	9.647360428875083e-07	0.0028799239791655706	2.9907583893070502e-06	0.0	0.0	0.0	1.4953795779354664e-08	4.975274065851062e-08	0.0	2.1363393770196116e-06	1.4953828058377915e-08	5.751470855978859e-08	1.4954379472204223e-08	1.4953799612175703e-08	9.623862626639536e-07	0.0028729094156201974	2.9834739076100173e-06	0.0	0.0	0.0	1.49173733627193e-08	4.963634734857667e-08	0.0	2.1311360000351438e-06	1.4917405583866587e-08	5.7374622150707405e-08	1.4917955825162282e-08	1.4917377187390136e-08	9.600568312458286e-07	0.0028659555973301093	2.9762525086138425e-06	0.0	0.0	0.0	1.4881266359658426e-08	4.849630518361504e-08	0.0	2.1259776439511942e-06	1.4881298245647787e-08	5.723574780402029e-08	1.4881847324494055e-08	1.4881270176249254e-08	9.577475477924785e-07	0.0028590619247479267	2.9690935696950824e-06	0.0	0.0	0.0	1.4845471657053947e-08	4.8530524101523675e-08	0.0	2.1208639472522376e-06	1.4845503513199485e-08	5.709807578695252e-08	1.4846051439590243e-08	1.4845475465634102e-08	9.554582500550795e-07	0.0028522279135288872	2.961996587870465e-06	0.0	0.0	0.0	1.4809986739988927e-08	4.927427399107104e-08	0.0	2.1157945334922533e-06	1.4810018751491738e-08	5.6961595964776023e-08	1.4810565535328068e-08	1.4809990540627145e-08	9.531887688974699e-07	0.002845453058768347	2.9549610388051683e-06	0.0	0.0	0.0	1.47748089867886e-08	4.9288292259153275e-08	0.0	2.1107689684227332e-06	1.4774840920904395e-08	5.682629664664729e-08	1.4775386571967121e-08	1.4774812779552975e-08	9.509389080505045e-07	0.0028387367745655225	2.947986314048197e-06	0.0	0.0	0.0	1.4739935355197177e-08	4.708126437261687e-08	0.0	2.105786782170074e-06	1.4739966732454924e-08	5.669216518263708e-08	1.4740511260391274e-08	1.4739939140154974e-08	9.487084548177196e-07	0.002832078425981273	2.941071754221955e-06	0.0	0.0	0.0	1.4705362548325729e-08	4.7403717120467545e-08	0.0	2.1008476588762884e-06	1.4705393975201264e-08	5.6559193069123794e-08	1.4705937389594153e-08	1.4705366325543294e-08	9.464972684932283e-07	0.0028254775929797203	2.9342169231295595e-06	0.0	0.0	0.0	1.467108838518943e-08	4.781135986183194e-08	0.0	2.0959512034013154e-06	1.4671119883262053e-08	5.6427369668104855e-08	1.467166219359464e-08	1.4671092154732664e-08	9.443051713146304e-07	0.002818933744905431	2.927421269693834e-06	0.0	0.0	0.0	1.4637110110401693e-08	4.8828933258111336e-08	0.0	2.0910970345520235e-06	1.463714178837892e-08	5.6296684717050596e-08	1.4637683004040165e-08	1.463711387233582e-08	9.421319919815126e-07	0.0028124463703930757	2.920684262870556e-06	0.0	0.0	0.0	1.4603425068740772e-08	4.800983321592915e-08	0.0	2.0862847038774642e-06	1.4603456551516327e-08	5.616712614275068e-08	1.4603996681773228e-08	1.4603428823130362e-08	9.399775279479836e-07	0.002806014864804448	2.9140052747505214e-06	0.0	0.0	0.0	1.4570030120659789e-08	4.8259392914306145e-08	0.0	2.0815138486018603e-06	1.4570061633328682e-08	5.603868417849352e-08	1.457060068736281e-08	1.4570033867568566e-08	9.378416166165783e-07	0.0027996387427538173	2.907383801269993e-06	0.0	0.0	0.0	1.4536922745839489e-08	4.8918158679085834e-08	0.0	2.0767840923318786e-06	1.45369543991517e-08	5.591134869095741e-08	1.4537492386054944e-08	1.4536926485330601e-08	9.357240890682007e-07	0.0027933174999843265	2.9008193187673824e-06	0.0	0.0	0.0	1.45041003259713e-08	4.6805850222704e-08	0.0	2.0720949418155066e-06	1.4504131396364506e-08	5.578510640083509e-08	1.4504668325084545e-08	1.4504104058107276e-08	9.336247216726168e-07	0.0027870504689178096	2.8943111339688867e-06	0.0	0.0	0.0	1.4471559394685206e-08	4.815293781525129e-08	0.0	2.067446134289867e-06	1.4471590785663791e-08	5.565995023388412e-08	1.4472126665111214e-08	1.4471563119527572e-08	9.3154339879761e-07	0.002780837304367019	2.8878588884098554e-06	0.0	0.0	0.0	1.4439298159657727e-08	4.637397218308744e-08	0.0	2.062837167535133e-06	1.4439329051657907e-08	5.5535866669371326e-08	1.4439863890595132e-08	1.4439301877267756e-08	9.294798925972554e-07	0.002774677326169306	2.8814618757472285e-06	0.0	0.0	0.0	1.4407313089172507e-08	4.814667218644584e-08	0.0	2.058267787286978e-06	1.440734441452944e-08	5.5412848861845945e-08	1.4407878221685775e-08	1.4407316799610455e-08	9.274340914264403e-07	0.00276857020103955	2.8751197498769524e-06	0.0	0.0	0.0	1.4375602452709085e-08	4.615781988160907e-08	0.0	2.0537374723379745e-06	1.4375633225982287e-08	5.529088277940418e-08	1.4376166009930082e-08	1.437560615603499e-08	9.254057585212994e-07	0.0027625152221936716	2.868831776809051e-06	0.0	0.0	0.0	1.4344162580316483e-08	4.751126619568633e-08	0.0	2.0492459636370185e-06	1.4344193672694015e-08	5.516996144772984e-08	1.4344725441970066e-08	1.4344166276589284e-08	9.233947799824407e-07	0.0027565120496171897	2.8625976034508725e-06	0.0	0.0	0.0	1.4312991706531201e-08	4.6138883713233644e-08	0.0	2.0447927835515117e-06	1.4313022411372328e-08	5.5050072008010116e-08	1.4313553174376575e-08	1.431299539580961e-08	9.214009394576614e-07	0.0027505600374580275	2.8564165590914752e-06	0.0	0.0	0.0	1.4282086477797584e-08	4.62470814200943e-08	0.0	2.0403776084502324e-06	1.4282117176663898e-08	5.493120574734936e-08	1.428264694173061e-08	1.4282090160139363e-08	9.194240927537063e-07	0.0027446587552698277	2.850288196722887e-06	0.0	0.0	0.0	1.4251444659075316e-08	4.5770652568893044e-08	0.0	2.036000043594628e-06	1.4251475205496674e-08	5.481335203854998e-08	1.4252003980861627e-08	1.4251448334537774e-08	9.174640623570299e-07	0.002738807673139966	2.844211966039502e-06	0.0	0.0	0.0	1.422106349883571e-08	4.567307892861695e-08	0.0	2.0316597306073385e-06	1.4221093989310706e-08	5.469650123330667e-08	1.4221621783127519e-08	1.4221067167475475e-08	9.155206877502544e-07	0.0027330063118920713	2.8381873694261863e-06	0.0	0.0	0.0	1.4190940509002516e-08	4.624661435057667e-08	0.0	2.027356325341066e-06	1.4190971119149996e-08	5.4580644066406076e-08	1.4191497939496689e-08	1.4190944170875659e-08	9.135938150741651e-07	0.0027272542122254383	2.8322139299090377e-06	0.0	0.0	0.0	1.41610733047057e-08	4.6851658943302694e-08	0.0	2.0230894625407855e-06	1.4161104038315054e-08	5.446577070439095e-08	1.4161629893183351e-08	1.4161076959867779e-08	9.116832804940649e-07	0.0027215508850610675	2.8262911395886118e-06	0.0	0.0	0.0	1.413145934644747e-08	4.581784446729134e-08	0.0	2.018858718942904e-06	1.4131489784072384e-08	5.435186975213543e-08	1.4132014681341583e-08	1.4131462994953432e-08	9.097888930703189e-07	0.002715895760407423	2.820418406536435e-06	0.0	0.0	0.0	1.410209567458465e-08	4.704414238899299e-08	0.0	2.014663808642385e-06	1.4102126355136678e-08	5.4238933512389714e-08	1.4102650302635768e-08	1.4102099316488684e-08	9.079105260859367e-07	0.002710288459987712	2.814595337923117e-06	0.0	0.0	0.0	1.4072980324969972e-08	4.735694754051295e-08	0.0	2.010504354007484e-06	1.4073011108175997e-08	5.412695181849491e-08	1.4073534113643077e-08	1.4072983960325914e-08	9.060480099904523e-07	0.0027047284776603934	2.80882140812965e-06	0.0	0.0	0.0	1.404411066950776e-08	4.651742329300417e-08	0.0	2.006379949171109e-06	1.4044141202226605e-08	5.401591374367027e-08	1.4044663273293112e-08	1.4044114298368821e-08	9.042011617961108e-07	0.0026992152671717236	2.8030960498792065e-06	0.0	0.0	0.0	1.4015483871813143e-08	4.7163466411657516e-08	0.0	2.0022902954974543e-06	1.4015514546893907e-08	5.390581124793809e-08	1.401603569113485e-08	1.4015487494231802e-08	9.023698487882323e-07	0.0026937484323408967	2.797418851748656e-06	0.0	0.0	0.0	1.398709787477008e-08	4.53497873217738e-08	0.0	1.998234950518863e-06	1.398712804502696e-08	5.3796632419182666e-08	1.3987648269893822e-08	1.3987101490798427e-08	9.00553870824266e-07	0.0026883273757044336	2.7917891932788667e-06	0.0	0.0	0.0	1.395894957608206e-08	4.644727054442511e-08	0.0	1.9942136731613926e-06	1.395898000913803e-08	5.3688370767067375e-08	1.3959499322052233e-08	1.3958953185771325e-08	8.98753122134566e-07	0.0026829517815166815	2.7862067465800916e-06	0.0	0.0	0.0	1.3931037336300144e-08	4.655504374516711e-08	0.0	1.9902260820427963e-06	1.3931067769646852e-08	5.358101602397835e-08	1.3931586177933682e-08	1.393104093970137e-08	8.969674311117379e-07	0.002677621137496135	2.7806709796560903e-06	0.0	0.0	0.0	1.3903358495442477e-08	4.646254600581329e-08	0.0	1.9862718271855107e-06	1.390338887679174e-08	5.347455876775747e-08	1.3903906387694663e-08	1.3903362092606038e-08	8.951966408343075e-07	0.0026723349752010733	2.7751814060390086e-06	0.0	0.0	0.0	1.3875910621169214e-08	4.4989289551766867e-08	0.0	1.9823505163718787e-06	1.3875940585150408e-08	5.336898843909097e-08	1.3876457205810858e-08	1.3875914212144916e-08	8.93440574542244e-07	0.0026670927669686356	2.769737477758585e-06	0.0	0.0	0.0	1.384869097362834e-08	4.58701470340916e-08	0.0	1.97846189902954e-06	1.3848721140752227e-08	5.326429829193895e-08	1.3849236878275492e-08	1.3848694558465287e-08	8.916991218716387e-07	0.0026618941833387185	2.7643388526819876e-06	0.0	0.0	0.0	1.3821697842155463e-08	4.50432958807039e-08	0.0	1.9746055784162496e-06	1.382172776650568e-08	5.3160477645182995e-08	1.3822242627892134e-08	1.382170142090252e-08	8.89972103858142e-07	0.0026567386900683064	2.7589849760051215e-06	0.0	0.0	0.0	1.3794928452729378e-08	4.446887248112963e-08	0.0	1.9707812313254335e-06	1.3794958200035561e-08	5.305751779738188e-08	1.379547219221426e-08	1.3794932025434679e-08	8.882593759645858e-07	0.0026516258556849117	2.7536753996529894e-06	0.0	0.0	0.0	1.3768380564974609e-08	4.458364128381628e-08	0.0	1.9669885536173768e-06	1.3768410312426188e-08	5.295541056040007e-08	1.3768923442263435e-08	1.3768384131685801e-08	8.865608025540687e-07	0.002646555275284771	2.748409703142632e-06	0.0	0.0	0.0	1.3742052076475936e-08	4.5923488781796214e-08	0.0	1.9632272668107356e-06	1.374208215435901e-08	5.28541484368599e-08	1.3742594428669884e-08	1.3742055637240231e-08	8.848762599832987e-07	0.002641526579766939	2.743187503172932e-06	0.0	0.0	0.0	1.3715941070727413e-08	4.426239987646799e-08	0.0	1.959496936400148e-06	1.3715970684420405e-08	5.275371972901999e-08	1.3716482109895226e-08	1.371594462559169e-08	8.832055513809055e-07	0.0026365391814333478	2.7380081894251634e-06	0.0	0.0	0.0	1.3690044496134552e-08	4.52932687351668e-08	0.0	1.955797340395362e-06	1.3690074348704776e-08	5.265411846032105e-08	1.3690584932007496e-08	1.3690048045144814e-08	8.815485794699343e-07	0.0026315927898907785	2.732871460337432e-06	0.0	0.0	0.0	1.3664360844887707e-08	4.3885145082738055e-08	0.0	1.952128072951445e-06	1.3664390306408513e-08	5.255533370459836e-08	1.3664900054091391e-08	1.3664364388089773e-08	8.799051607944557e-07	0.00262668685748836	2.727776747180759e-06	0.0	0.0	0.0	1.3638887273341207e-08	4.4013741363161266e-08	0.0	1.9484888749523096e-06	1.3638916743763419e-08	5.2457358485821576e-08	1.3639425662334004e-08	1.3638890810780134e-08	8.782751805664837e-07	0.002621821041559825	2.722723694106393e-06	0.0	0.0	0.0	1.3613622002250992e-08	4.371121969925052e-08	0.0	1.9448794188485634e-06	1.3613651368e-08	5.2360183985648535e-08	1.3614159463889035e-08	1.3613625533971532e-08	8.766584918940594e-07	0.00261699490360357	2.7177118457386546e-06	0.0	0.0	0.0	1.3588562754738139e-08	4.541055489847114e-08	0.0	1.9412994709188295e-06	1.3588592543102303e-08	5.2263803911711103e-08	1.3589099822706628e-08	1.3588566280784512e-08	8.750549918004627e-07	0.0026122081362118816	2.7127408828452543e-06	0.0	0.0	0.0	1.3563707934640969e-08	4.3771131871493254e-08	0.0	1.9377486020045033e-06	1.3563737265084725e-08	5.216820671022185e-08	1.356424373467566e-08	1.3563711455057177e-08	8.73464485628567e-07	0.0026074601582968255	2.7078102019714847e-06	0.0	0.0	0.0	1.3539054524685078e-08	4.504575882152261e-08	0.0	1.9342266157103965e-06	1.3539084159198456e-08	5.207338709368582e-08	1.3539589825029705e-08	1.3539058039514234e-08	8.718868878183584e-07	0.002602750714442343	2.7029195378792e-06	0.0	0.0	0.0	1.3514601198679619e-08	4.476356266703694e-08	0.0	1.9307331566948135e-06	1.3514630738142971e-08	5.197933549556499e-08	1.3515135606376245e-08	1.3514604707964742e-08	8.703220382424349e-07	0.0025980793266371697	2.6980683941606427e-06	0.0	0.0	0.0	1.3490345474585171e-08	4.3739187840287814e-08	0.0	1.9272678990126935e-06	1.3490374720381595e-08	5.188604314072048e-08	1.349087879709931e-08	1.3490348978368632e-08	8.687697904794309e-07	0.0025934455577847648	2.6932563168986063e-06	0.0	0.0	0.0	1.3466285082815152e-08	4.388504744884784e-08	0.0	1.923830590857641e-06	1.3466314343313953e-08	5.1793503249921165e-08	1.3466817634553815e-08	1.3466288581138769e-08	8.672300328657302e-07	0.002588849074545871	2.6884829599298595e-06	0.0	0.0	0.0	1.3442418292553103e-08	4.4192938631123605e-08	0.0	1.920420946988008e-06	1.3442447610309492e-08	5.17017081438205e-08	1.3442950122047802e-08	1.3442421785458404e-08	8.657026379383742e-07	0.0025842894964178526	2.683747928110767e-06	0.0	0.0	0.0	1.3418743128080423e-08	4.464547109257971e-08	0.0	1.9170386836751063e-06	1.3418772535328715e-08	5.1610650183806625e-08	1.3419274273480018e-08	1.3418746615608504e-08	8.641874789216593e-07	0.0025797664449496716	2.679050828428246e-06	0.0	0.0	0.0	1.339525762433128e-08	4.278618994979386e-08	0.0	1.9136834302180926e-06	1.3395286523566613e-08	5.1520319389863034e-08	1.339578749394386e-08	1.3395261106522824e-08	8.626843882372271e-07	0.0025752794198880286	2.6743911413751277e-06	0.0	0.0	0.0	1.3371959183769119e-08	4.429109856829742e-08	0.0	1.9103550264747383e-06	1.337198845403243e-08	5.1430711450486925e-08	1.3372488662443698e-08	1.3371962660664086e-08	8.611932969501194e-07	0.0025708282154455852	2.66976865325273e-06	0.0	0.0	0.0	1.3348846737900506e-08	4.3030898500903466e-08	0.0	1.9070530906756636e-06	1.334887565444853e-08	5.134181608769032e-08	1.3349375106593099e-08	1.3348850209538856e-08	8.597140321508137e-07	0.0025664123154548342	2.6651828280262935e-06	0.0	0.0	0.0	1.332591760655089e-08	4.2299872882820705e-08	0.0	1.9037773633685534e-06	1.3325946308700502e-08	5.1253626316419147e-08	1.3326445010225517e-08	1.3325921072971807e-08	8.582464782533947e-07	0.002562031374868163	2.660633307372377e-06	0.0	0.0	0.0	1.3303169998102717e-08	4.426521758561289e-08	0.0	1.9005276700542025e-06	1.3303199195307023e-08	5.1166137438668706e-08	1.3303697151846414e-08	1.3303173459345028e-08	8.567905594224574e-07	0.002557685167299486	2.6561198561996735e-06	0.0	0.0	0.0	1.3280602737099356e-08	4.438140755059335e-08	0.0	1.8973036718166026e-06	1.3280631941946097e-08	5.107934033012606e-08	1.3281129159043095e-08	1.3280606193201825e-08	8.55346122677459e-07	0.0025533732360725476	2.6516420002558463e-06	0.0	0.0	0.0	1.32582134522785e-08	4.4306586561344624e-08	0.0	1.8941050923514664e-06	1.3258242614549293e-08	5.099322755206811e-08	1.3258739097685124e-08	1.3258216903279252e-08	8.539130443433185e-07	0.0025490952119924973	2.6471993561396e-06	0.0	0.0	0.0	1.3236000226633247e-08	4.351432415443343e-08	0.0	1.8909316376454917e-06	1.3236029155093732e-08	5.090779118902412e-08	1.3236524909678894e-08	1.3236003672569973e-08	8.52491192390887e-07	0.002544850700926334	2.642791514550753e-06	0.0	0.0	0.0	1.321396101366219e-08	4.319704208916641e-08	0.0	1.8877830604251958e-06	1.3213989832714848e-08	5.082302458382407e-08	1.321448486410968e-08	1.32139644545721e-08	8.510804566643813e-07	0.002540639374036512	2.6384181339996167e-06	0.0	0.0	0.0	1.319209410591656e-08	4.389562162833913e-08	0.0	1.8846591385056689e-06	1.3192123092155584e-08	5.073892175471101e-08	1.3192617405682846e-08	1.3192097541836515e-08	8.496807387395204e-07	0.0025364609375058446	2.6340789093657835e-06	0.0	0.0	0.0	1.3170397977794051e-08	4.357402770909115e-08	0.0	1.8815595742205327e-06	1.3170426849825813e-08	5.0655474687878777e-08	1.3170920450733229e-08	1.3170401408760667e-08	8.48291904671697e-07	0.0025323149914835918	2.6297734254105656e-06	0.0	0.0	0.0	1.3148870553100713e-08	4.2218975390464425e-08	0.0	1.8784840740652062e-06	1.3148899051265321e-08	5.0572675481559245e-08	1.3149391944728253e-08	1.3148873979150073e-08	8.469138225263477e-07	0.0025282011421192485	2.6255012731267877e-06	0.0	0.0	0.0	1.3127509786800164e-08	4.2150389306100864e-08	0.0	1.8754324306620843e-06	1.3127538244864174e-08	5.04905185526382e-08	1.3128030436024453e-08	1.312751320796786e-08	8.455464006209699e-07	0.002524119115721083	2.6212621682942073e-06	0.0	0.0	0.0	1.3106314257790964e-08	4.410402265690474e-08	0.0	1.8724044695026682e-06	1.3106343209081494e-08	5.0408999202881995e-08	1.3106834703062204e-08	1.3106317674112362e-08	8.44189562625827e-07	0.0025200686844278138	2.6170558742882573e-06	0.0	0.0	0.0	1.308528278295016e-08	4.365208740748262e-08	0.0	1.8693998481556462e-06	1.3085311546995942e-08	5.032810821336502e-08	1.3085802348821644e-08	1.3085286194460505e-08	8.428431533709244e-07	0.0025160493850278423	2.6128819100681504e-06	0.009633958741224196	0.0	0.0	1.1008296113624704e-06	1.6504117305678138e-05	3.2118392204190046e-06	1.3064412957073134e-08	1.4374197238661542e-08	1.446550784296662e-05	1.4601033601046372e-08	0.041424621996364715	2.5361065590226697e-05	0.03294929988986142	1.2056622739496388e-05	0.004297197775872138	2.630840691584893e-06	0.0034180088104431247	1.2512460137364866e-06	2.585920836725977e-09	5.171840178712604e-07	1.6682873241447736e-07	0.0011720567374489269	1.4374193325455048e-08	2.8748378824500595e-06	9.27341812383745e-07	4.304413420065245	0.9950314705855287	3.1470585526680806e-05	5.552921436770495e-05	2.837845872053296e-05	417.4333724319132	419.7993382875625	0.2800523477646711	2.923354216433842e-09	1.4005413777820024e-05	1.9351954248488506e-08	3.3205085408706126e-07	5.287664013193409e-09	1.9352552160945254e-08	3.3206111339471914e-07	5.287827385088709e-09	1.935315009547427e-08	3.3207137310225105e-07	5.287990763354423e-09	1.9244671292723617e-08	3.320816313793008e-07	5.288154118843366e-09	1.0857206569940643e-05	3.320239659360708e-07	5.287235837846166e-09	1.2547134875724705e-05	3.3202007309912205e-07	5.287173847187768e-09	1.2546991445151575e-05	3.320162995069746e-07	5.287113756157108e-09	1.2546857551271652e-05	3.3201280514293186e-07	5.287058112430056e-09	1.9350338500667116e-08	3.320230695659372e-07	5.287221566772501e-09	1.924187537684213e-08	3.3203333630267756e-07	5.28738505785396e-09	1.2547516533086787e-05	3.3203031671165837e-07	5.287336973796929e-09	1.0855561203070992e-05	3.3197378464830445e-07	5.286436744629389e-09	1.9348061657679296e-08	3.319840661099654e-07	5.286600469918832e-09	1.9348660664752795e-08	3.3199435042275266e-07	5.286764240575887e-09	1.2546079195135133e-05	3.3199237336472665e-07	5.286732759928115e-09	1.934914320919111e-08	3.32002670141099e-07	5.286896728807331e-09	1.9240689045502948e-08	3.320129668548419e-07	5.287060696691098e-09	1.9350343236049575e-08	3.3202326719415316e-07	5.287224722304959e-09	1.9241882478951796e-08	3.3203356740579354e-07	5.287388745876047e-09	1.9351543608904633e-08	3.3204387114140147e-07	5.2875528255500214e-09	1.2547974958907918e-05	3.32042597331254e-07	5.287532543573256e-09	1.2547945015939939e-05	3.320418269810174e-07	5.287520279731783e-09	1.9242956491095156e-08	3.3205215428358636e-07	5.287684734419939e-09	1.935262552412045e-08	3.320624841957099e-07	5.287849230716808e-09	1.9353227634706676e-08	3.3207281503250074e-07	5.288013741780808e-09	1.0857014828478256e-05	3.3201841125730996e-07	5.287147405494303e-09	1.9241598798507127e-08	3.3202875356367837e-07	5.287312098995737e-09	1.924219832762609e-08	3.32039096217295e-07	5.287476798097466e-09	1.254785800752597e-05	3.3203959058159553e-07	5.287484675257678e-09	1.9351891592471107e-08	3.3204995461538416e-07	5.287649714573811e-09	1.9243426143597538e-08	3.320603164202656e-07	5.287814718480797e-09	1.924402682430604e-08	3.3207067817608217e-07	5.287979721678978e-09	1.0856978449712947e-05	3.32017362824727e-07	5.2871307188449056e-09	1.935059547165049e-08	3.3202774321157004e-07	5.287296018436946e-09	1.9351200741360333e-08	3.3203812274022126e-07	5.2874613044638035e-09	1.9242740107735946e-08	3.320484999040574e-07	5.287626552920786e-09	1.0856270035138982e-05	3.319957250543607e-07	5.286786157865431e-09	1.2546282598739736e-05	3.319979881429932e-07	5.286822200219392e-09	1.2546382973166072e-05	3.320006628072549e-07	5.286864795655636e-09	1.9240567057571153e-08	3.320110905846743e-07	5.287030849433175e-09	1.9241171789711748e-08	3.3202151558848495e-07	5.287196859170429e-09	1.0855422859178527e-05	3.319698731281999e-07	5.28637449578204e-09	1.9238782460171703e-08	3.319803122093967e-07	5.286540729487575e-09	1.9239387870763136e-08	3.319907482005111e-07	5.2867069141161784e-09	1.0854427667361377e-05	3.3193945132562664e-07	5.285890054177436e-09	1.0852759082797914e-05	3.318884533352502e-07	5.285077951756497e-09	1.0851097035304191e-05	3.318376425936631e-07	5.284268830141807e-09	1.0849439128179014e-05	3.3178694978441924e-07	5.283461585873625e-09	1.9337163269882354e-08	3.3179742065080866e-07	5.283628325206124e-09	1.0848125599121998e-05	3.3174676788646383e-07	5.282821719326076e-09	1.0846470495961036e-05	3.316961565448923e-07	5.28201577165467e-09	1.084481378167111e-05	3.316454879194067e-07	5.281208910937556e-09	1.9219982457809413e-08	3.316559547827657e-07	5.281375586531306e-09	1.9220589646248577e-08	3.3166641643801294e-07	5.281542179348605e-09	1.2533895296085112e-05	3.316702192566579e-07	5.281602736650072e-09	1.0843953608842278e-05	3.3161913467126084e-07	5.280789251727415e-09	1.084227573320959e-05	3.31567817486326e-07	5.279972061644706e-09	1.0840588571257774e-05	3.315162025938997e-07	5.279150130225021e-09	1.921249226692726e-08	3.315266347292267e-07	5.279316253172451e-09	1.9213097346628893e-08	3.3153706310178954e-07	5.279482316327294e-09	1.9322603425093883e-08	3.315474901245537e-07	5.279648358109403e-09	1.9214306944092577e-08	3.3155791250684597e-07	5.2798143261121385e-09	1.9214911407904043e-08	3.3156833261572957e-07	5.279980258023582e-09	1.9324427232492815e-08	3.315787527910649e-07	5.280146191098409e-09	1.9325034954050045e-08	3.315891715631465e-07	5.28031210192661e-09	1.9216724210527138e-08	3.3159958743693836e-07	5.2804779666945604e-09	1.9326250000723003e-08	3.316100045632406e-07	5.2806438514944185e-09	1.9217932270079703e-08	3.316204195023534e-07	5.280809701545057e-09	1.0842296757701294e-05	3.31568340587329e-07	5.2799803850899e-09	1.921551699013873e-08	3.315787599568906e-07	5.280146305448973e-09	1.0840924363174533e-05	3.315263802489926e-07	5.279312195453589e-09	1.921308490908782e-08	3.315367880275513e-07	5.279477931111941e-09	1.252891138030688e-05	3.315381844176871e-07	5.2795001630550966e-09	1.2528937245778113e-05	3.315388276850312e-07	5.279510401596232e-09	1.921380819741476e-08	3.315491947599603e-07	5.279675489445201e-09	1.0839902456937451e-05	3.314950155842103e-07	5.278812722475245e-09	1.9320157456474725e-08	3.315053675921187e-07	5.278977570567059e-09	1.932076087007303e-08	3.3151572006725974e-07	5.2791424261050496e-09	1.9212470056710118e-08	3.315260711605724e-07	5.279307259643654e-09	1.9321967657635012e-08	3.315364246347613e-07	5.279472131100153e-09	1.2528820320779106e-05	3.3153564354937735e-07	5.279459687163787e-09	1.0839422229567543e-05	3.3148023697235794e-07	5.278577374604066e-09	1.0837596399495451e-05	3.3142435774267813e-07	5.277687535534605e-09	1.0835755495959264e-05	3.3136801725924983e-07	5.276790351491906e-09	1.0833900124822127e-05	3.313112386373847e-07	5.275886190627236e-09	1.2520211160090061e-05	3.313076387834966e-07	5.275828861499825e-09	1.920041652037905e-08	3.31317885764854e-07	5.2759920382956875e-09	1.2520442197364807e-05	3.313137403045136e-07	5.275926020220656e-09	1.0832084992611984e-05	3.312556594154052e-07	5.275001122745173e-09	1.930621368074587e-08	3.3126588286844914e-07	5.275163925063195e-09	1.930680889628607e-08	3.312761117939603e-07	5.275326814342002e-09	1.2518838890267887e-05	3.312712947359515e-07	5.275250101539907e-09	1.9307124184927405e-08	3.312815090615393e-07	5.275412758349785e-09	1.0831016655877874e-05	3.3122298318423813e-07	5.274480774531616e-09	1.0829101581848477e-05	3.311644021768741e-07	5.273547914604236e-09	1.930089494641581e-08	3.31174605408942e-07	5.27371039499092e-09	1.0827521570799911e-05	3.3111609928205424e-07	5.272778727193726e-09	1.0825611677124867e-05	3.3105769967151975e-07	5.2718487570797245e-09	1.2510589167230369e-05	3.3105302145179386e-07	5.271774261028767e-09	1.2510423403558095e-05	3.3104867199332214e-07	5.271705000949101e-09	1.2510273837566387e-05	3.310447512319665e-07	5.271642568207961e-09	1.9185177549193878e-08	3.3105497299911663e-07	5.271805343102579e-09	1.0823651329185908e-05	3.3099789659610693e-07	5.270896445955693e-09	1.2508393489894784e-05	3.3099507019932183e-07	5.270851441254818e-09	1.2508309932451578e-05	3.309929030264977e-07	5.270816934738601e-09	1.0821671976194695e-05	3.3093748813674216e-07	5.269934497759611e-09	1.9287661910677585e-08	3.3094776911262943e-07	5.270098214893483e-09	1.9288261039262145e-08	3.3095805125283083e-07	5.270261950561934e-09	1.0820553488953161e-05	3.309033283157731e-07	5.269390532947603e-09	1.2504923809578456e-05	3.309034226712877e-07	5.269392040875073e-09	1.9285674696464817e-08	3.309137453613874e-07	5.269556421933352e-09	1.9177579945329188e-08	3.309240661022977e-07	5.269720771996005e-09	1.928687805812289e-08	3.309343887963017e-07	5.26988515320055e-09	1.2506130788910955e-05	3.3093539720769836e-07	5.269901217591549e-09	1.081987863784572e-05	3.308828049094163e-07	5.269063729044094e-09	1.928447195247936e-08	3.3089317149580664e-07	5.269228808866696e-09	1.9285076396583097e-08	3.30903537089755e-07	5.269393872966905e-09	1.9176987626684198e-08	3.3091390013084653e-07	5.269558896489813e-09	1.2505414193966102e-05	3.309164918362684e-07	5.2696001741742774e-09	1.9286435201718806e-08	3.309268837612039e-07	5.269765657467833e-09	1.9287041152418903e-08	3.309372746022571e-07	5.269931123588231e-09	1.250632613152041e-05	3.3094064799805145e-07	5.269984848542953e-09	1.9287842935307783e-08	3.309510631187436e-07	5.270150701135457e-09	1.9179741528202696e-08	3.309614749737398e-07	5.270316501819502e-09	1.2507265736977418e-05	3.3096552977818535e-07	5.270381077266906e-09	1.9289293114765856e-08	3.3097596575413047e-07	5.270547261911423e-09	1.0821283555053988e-05	3.309258567177281e-07	5.269749317203883e-09	1.9178280132894243e-08	3.30936306202252e-07	5.269915716841545e-09	1.9178886110077926e-08	3.3094675365573777e-07	5.270082084250032e-09	1.9179491944412213e-08	3.30957199525544e-07	5.2702484265449786e-09	1.2507145377862706e-05	3.309623686404394e-07	5.270330746412779e-09	1.928910914603918e-08	3.309728378472878e-07	5.270497460185465e-09	1.928971968243591e-08	3.3098330528610834e-07	5.270664145907686e-09	1.2508147927833815e-05	3.3098890405616937e-07	5.270753306480751e-09	1.2508368867659614e-05	3.3099476006232467e-07	5.270846561217246e-09	1.9182274268600263e-08	3.3100525080302553e-07	5.271013617816815e-09	1.2508991494470035e-05	3.3101122869666687e-07	5.271108813165546e-09	1.918322914920449e-08	3.3102172490180397e-07	5.271275956819004e-09	1.918383778673029e-08	3.310322191090854e-07	5.271443068754615e-09	1.9293181702761e-08	3.310427136171739e-07	5.271610185570231e-09	1.0823507323831516e-05	3.3099386034562756e-07	5.270832236130316e-09	1.0821911937176832e-05	3.309450809527846e-07	5.270055461243345e-09	1.2506718484948015e-05	3.3095106235686453e-07	5.270150709461333e-09	1.9179743351295762e-08	3.3096155993212496e-07	5.270317874993618e-09	1.928906421407995e-08	3.3097205760829343e-07	5.270485042210932e-09	1.2507725714178334e-05	3.309776855873121e-07	5.270574662495361e-09	1.929000459627606e-08	3.3098817716955554e-07	5.270741732736773e-09	1.082170465816984e-05	3.3093868629266494e-07	5.269953626188138e-09	1.9287731836122988e-08	3.3094917068696155e-07	5.270120581969979e-09	1.082041985850779e-05	3.308993820746726e-07	5.269327733371462e-09	1.250493490792353e-05	3.3090378628380585e-07	5.269397862996245e-09	1.2505075604797452e-05	3.3090748165695453e-07	5.269456704423986e-09	1.928591429869369e-08	3.3091791916791155e-07	5.269622913828076e-09	1.928652268437743e-08	3.3092835610099976e-07	5.269789114048092e-09	1.2505974752471953e-05	3.3093124455085837e-07	5.269835105547415e-09	1.928729963274313e-08	3.309416604682639e-07	5.2700009711884925e-09	1.917920102133743e-08	3.3095207427268287e-07	5.270166803185665e-09	1.928851365745815e-08	3.309624897655565e-07	5.270332662073873e-09	1.9289120704602035e-08	3.3097290506920276e-07	5.270498517952205e-09	1.9289727738798394e-08	3.3098332019688946e-07	5.270664371031548e-09	1.2508018567674544e-05	3.3098529932399436e-07	5.270695881727513e-09	1.9290450269598633e-08	3.309956915512614e-07	5.270861370194939e-09	1.9182332482546927e-08	3.310060819360952e-07	5.271026829314516e-09	1.9291661458224336e-08	3.310164742163895e-07	5.2711923186100324e-09	1.929226711118655e-08	3.3102686647612e-07	5.2713578075708e-09	1.9292872763598457e-08	3.3103725868624056e-07	5.271523295734662e-09	1.251002232981717e-05	3.310382979106523e-07	5.271539838698602e-09	1.9293539126149473e-08	3.3104866533464357e-07	5.27170493222984e-09	1.918540246284762e-08	3.3105903104504006e-07	5.271869998456147e-09	1.0823884739753402e-05	3.310051874625808e-07	5.271012574820514e-09	1.9291609421847027e-08	3.3101553497021225e-07	5.271177351239008e-09	1.2509143631169384e-05	3.310149969577272e-07	5.271168777513121e-09	1.2509091476990603e-05	3.310135872371824e-07	5.2711463227781304e-09	1.9183369973921873e-08	3.310238820545175e-07	5.271310260306249e-09	1.2509395960145599e-05	3.310216206168482e-07	5.271274242569037e-09	1.2509281492733777e-05	3.310185694640858e-07	5.2712256497569285e-09	1.0822453876224203e-05	3.3096130772610615e-07	5.2703137951333814e-09	1.9180340180612262e-08	3.309715376174862e-07	5.270476698935173e-09	1.2507344106805862e-05	3.3096727114740915e-07	5.270408753625101e-09	1.92893996682951e-08	3.3097748369806044e-07	5.270571381292516e-09	1.928999467329993e-08	3.3098769783136573e-07	5.270734034101927e-09	1.2507933574064106e-05	3.309828586232745e-07	5.270656968699343e-09	1.9181588692473827e-08	3.3099305317313664e-07	5.2708193097209215e-09	1.918217930969461e-08	3.3100324933036966e-07	5.2709816762807825e-09	1.9291495945177096e-08	3.310134486969184e-07	5.271144093893392e-09	1.2508889909807575e-05	3.310081571761256e-07	5.271059826257302e-09	1.0822061071583113e-05	3.309492455648619e-07	5.270121700633903e-09	1.928834891312558e-08	3.309594202504128e-07	5.270283725446108e-09	1.918023020057586e-08	3.3096959520029107e-07	5.270445754407253e-09	1.250721843504723e-05	3.3096391125286993e-07	5.270355239666596e-09	1.2507001211993475e-05	3.309581589479545e-07	5.270263637780133e-09	1.250678656566818e-05	3.3095248060253586e-07	5.2701732146470815e-09	1.0820242464927022e-05	3.308936288781043e-07	5.269236045688545e-09	1.9285107326688162e-08	3.3090380059801024e-07	5.26939802336759e-09	1.9177006754965256e-08	3.3091397304171177e-07	5.269560012526806e-09	1.917759613169198e-08	3.309241478383451e-07	5.269722039109877e-09	1.928688557431474e-08	3.3093432662432584e-07	5.2698841291767195e-09	1.0819659924582656e-05	3.3087583831342056e-07	5.268952746940532e-09	1.0817757778306626e-05	3.308176706846103e-07	5.268026472747853e-09	1.2501532829341198e-05	3.3081349992368204e-07	5.267960059987584e-09	1.9171773341066824e-08	3.308237033567354e-07	5.268122542610783e-09	1.0816084170700288e-05	3.307665226742241e-07	5.267211986015599e-09	1.2499646378817737e-05	3.3076361783320066e-07	5.2671657331068965e-09	1.0814156313967987e-05	3.307076003294693e-07	5.266273700294241e-09	1.927426482617687e-08	3.307178567728614e-07	5.266437026991882e-09	1.249786139762377e-05	3.307164264960903e-07	5.266414256024016e-09	1.9166147281021383e-08	3.307267045151132e-07	5.266577926204306e-09	1.2498225034027824e-05	3.307260739292119e-07	5.2665678897360515e-09	1.2498229193843245e-05	3.307262049697319e-07	5.266569981712635e-09	1.916671381514292e-08	3.307365281885673e-07	5.266734371540741e-09	1.2498653078958967e-05	3.307374458847037e-07	5.266748990399703e-09	1.2498714081617152e-05	3.307390838557823e-07	5.266775078891225e-09	1.9276099013676874e-08	3.3074945290503987e-07	5.266940198371528e-09	1.927670338501183e-08	3.3075982254484406e-07	5.26710532727154e-09	1.249958630275596e-05	3.307621881797133e-07	5.267143003182388e-09	1.9168798656916994e-08	3.30772577019243e-07	5.2673084377203326e-09	1.916940078824094e-08	3.3078296609586514e-07	5.2674738760544404e-09	1.927865648150944e-08	3.307933573784613e-07	5.267639349536504e-09	1.2500878604398358e-05	3.307964057504923e-07	5.267687897388934e-09	1.0815387063390148e-05	3.3074542615504975e-07	5.2668760890371945e-09	1.927646801247831e-08	3.3075585235125347e-07	5.267042118262872e-09	1.2499498065593687e-05	3.307599168544816e-07	5.267106845831316e-09	1.2499664224574914e-05	3.3076432983840614e-07	5.267177121788836e-09	1.249983948314117e-05	3.307689798882629e-07	5.2672511720626076e-09	1.9277840168294426e-08	3.307794365822958e-07	5.267417686709002e-09	1.081486594414497e-05	3.3072954838846953e-07	5.266623256164312e-09	1.927554185672051e-08	3.307400101538671e-07	5.266789851510337e-09	1.249892970625082e-05	3.307449178329244e-07	5.266868003360852e-09	1.2499112581151231e-05	3.307497593835628e-07	5.266945101051482e-09	1.2499288622013498e-05	3.307544155238803e-07	5.267019245390159e-09	1.0814037780239068e-05	3.3070422919521384e-07	5.266220064385216e-09	1.9274065904840344e-08	3.3071467966650053e-07	5.266386479763573e-09	1.9274675190209832e-08	3.3072512797167935e-07	5.266552860705127e-09	1.249833836673382e-05	3.307292466422428e-07	5.266618445804091e-09	1.2498478946513605e-05	3.3073295435554845e-07	5.266677485628247e-09	1.2498600373760743e-05	3.307361509424032e-07	5.266728385455207e-09	1.9167289204245556e-08	3.3074656286126156e-07	5.266894187145392e-09	1.249909354929845e-05	3.307491757503199e-07	5.266935791898564e-09	1.249917065621896e-05	3.307511929713246e-07	5.266967910620328e-09	1.249922404349619e-05	3.3075257869231666e-07	5.266989972929112e-09	1.0813880654652834e-05	3.3069927320748535e-07	5.266141119355698e-09	1.2497221557032527e-05	3.3069953483981434e-07	5.2661452812357244e-09	1.9273795573555753e-08	3.3070986558572144e-07	5.2663097908570256e-09	1.0812453923345119e-05	3.3065558620645825e-07	5.2654454285596415e-09	1.9271234632216623e-08	3.306659024016975e-07	5.2656097065858725e-09	1.916322070151709e-08	3.306762180328333e-07	5.265773975605011e-09	1.2496309906523507e-05	3.3067536285719867e-07	5.265760352835139e-09	1.2496256263988166e-05	3.3067391708624384e-07	5.265737326005156e-09	1.916368593926042e-08	3.3068419794158175e-07	5.265901041475055e-09	1.2496571086452967e-05	3.3068222828201795e-07	5.265869672130912e-09	1.2496479432422021e-05	3.3067978019788393e-07	5.265830684945983e-09	1.2496372191860075e-05	3.3067692518337105e-07	5.265785218188462e-09	1.0811299744682871e-05	3.3062016260189546e-07	5.264881314429367e-09	1.926917200010257e-08	3.306303977659551e-07	5.265044302680959e-09	1.9161164767562934e-08	3.3064063464514934e-07	5.265207318162386e-09	1.2494874153827351e-05	3.3063727988598326e-07	5.265153892867e-09	1.2494737711988421e-05	3.3063366330246376e-07	5.265096299606199e-09	1.0809868739110779e-05	3.3057639940165874e-07	5.264184413806298e-09	1.915803499556169e-08	3.305866140307327e-07	5.2643470750173e-09	1.249281850022376e-05	3.305828891236068e-07	5.26428775755812e-09	1.92669980294634e-08	3.30593104008354e-07	5.2644504226809595e-09	1.926759310232698e-08	3.3060332168221234e-07	5.26461313215109e-09	1.2493448821226866e-05	3.305995915704026e-07	5.264553731622163e-09	1.926797050259e-08	3.3060980610654606e-07	5.264716391021358e-09	1.0809088473040511e-05	3.3055258484278847e-07	5.263805184757942e-09	1.9265230752927194e-08	3.3056279995878095e-07	5.2639678534017154e-09	1.2491924906878605e-05	3.305592915167819e-07	5.2639119844202195e-09	1.9157040733708803e-08	3.305695080193625e-07	5.264074675008669e-09	1.9266216096215844e-08	3.3057972802681675e-07	5.264237421376796e-09	1.0808114010087782e-05	3.3052282759991856e-07	5.263331324999429e-09	1.9263494917671565e-08	3.305330504815608e-07	5.263494117047277e-09	1.2490815870215494e-05	3.3052999133615445e-07	5.26344540363769e-09	1.0806500410154816e-05	3.304735258284121e-07	5.262546233988266e-09	1.0804662250475902e-05	3.304173380283557e-07	5.261651486931945e-09	1.2486473967393249e-05	3.3041516718523177e-07	5.261616919948478e-09	1.9148684628521922e-08	3.3042541371405826e-07	5.261780088010914e-09	1.9257814651261848e-08	3.304356612081867e-07	5.261943271486456e-09	1.2487178952827015e-05	3.304338380293928e-07	5.261914241614158e-09	1.2487122088735524e-05	3.30432353730014e-07	5.261890607625815e-09	1.9258218123160142e-08	3.304426215583847e-07	5.262054114657032e-09	1.2487465998726199e-05	3.304414676142388e-07	5.262035741765063e-09	1.0803658553459469e-05	3.303867449768716e-07	5.261164326843099e-09	1.9147035602077e-08	3.303970290034934e-07	5.261328091568165e-09	1.2485767642942306e-05	3.3039655645600447e-07	5.261320569547429e-09	1.2485761813484894e-05	3.303964107965236e-07	5.26131825235969e-09	1.2485766769292269e-05	3.303965453295129e-07	5.261320396727959e-09	1.248578145223963e-05	3.3039693254666324e-07	5.261326564715366e-09	1.9256153371930407e-08	3.304072539732992e-07	5.261490924965987e-09	1.9148225199077812e-08	3.304175707471456e-07	5.261655211224798e-09	1.2486585851507349e-05	3.30418197071154e-07	5.2616651881637496e-09	1.248661853319205e-05	3.3041906232884175e-07	5.261678968547645e-09	1.9148910519760605e-08	3.304293978208233e-07	5.261843552951282e-09	1.2487048273693722e-05	3.3043041731710664e-07	5.26185978948792e-09	1.9149569481916465e-08	3.3044075859346885e-07	5.262024466133277e-09	1.0803693201270211e-05	3.303877738782044e-07	5.261180725857534e-09	1.925562238605843e-08	3.30398122536478e-07	5.2613455201051484e-09	1.9147698667012264e-08	3.3040846787388485e-07	5.26151026153277e-09	1.9148298489229402e-08	3.3041881203551863e-07	5.261674984300255e-09	1.9257432174099142e-08	3.304291571647249e-07	5.261839722538743e-09	1.248705284181201e-05	3.304304912729639e-07	5.261860969397851e-09	1.914957614359818e-08	3.304408435179478e-07	5.2620258210953715e-09	1.9258717430453557e-08	3.30451197488423e-07	5.262190700301869e-09	1.2487889293562295e-05	3.3045261031282874e-07	5.262213199407148e-09	1.9150858815641488e-08	3.304629665263853e-07	5.262378114403704e-09	1.2488334116134619e-05	3.304643657692642e-07	5.262400396369907e-09	1.926008972026419e-08	3.3047472473916754e-07	5.262565355361422e-09	1.9152141199587e-08	3.304850824272792e-07	5.262730293943457e-09	1.2489168498926572e-05	3.3048642257976264e-07	5.262751634414025e-09	1.08051930604081e-05	3.304335298059579e-07	5.261909356261064e-09	1.0803463862303067e-05	3.303806246224672e-07	5.261066880179605e-09	1.2485216423368864e-05	3.3038177560863447e-07	5.261085207531063e-09	1.0801765577633659e-05	3.303286454303687e-07	5.260239148145178e-09	1.080002593001193e-05	3.302754285028998e-07	5.259391707145558e-09	1.2481225036017083e-05	3.3027611378495935e-07	5.259402617889274e-09	1.9140636082041264e-08	3.3028644796408147e-07	5.259567183086477e-09	1.914123457262066e-08	3.3029678641309667e-07	5.259731816160745e-09	1.9250327214515794e-08	3.3030713052417937e-07	5.259896539285875e-09	1.0799310652617802e-05	3.302535653307815e-07	5.259043549632903e-09	1.2480379605317092e-05	3.3025374052586256e-07	5.259046336733757e-09	1.2480375507755513e-05	3.3025362697665573e-07	5.2590445263717656e-09	1.9247812196775826e-08	3.302639382152475e-07	5.259208726300502e-09	1.248075014186474e-05	3.3026355048766536e-07	5.25920254894936e-09	1.2480723430543644e-05	3.302628429533761e-07	5.2591912796028386e-09	1.913986558423673e-08	3.3027313377667616e-07	5.259355154350679e-09	1.0798159505761088e-05	3.302183568731497e-07	5.2584828703861895e-09	1.9245755227097762e-08	3.302286424865024e-07	5.258646662145389e-09	1.247938548663454e-05	3.302274681179897e-07	5.2586279581087116e-09	1.2479329486698635e-05	3.302260002065312e-07	5.258604580504956e-09	1.247926443199117e-05	3.3022429616031456e-07	5.258577443045343e-09	1.9246098022827416e-08	3.3023455426587005e-07	5.258740796300465e-09	1.9138222176069473e-08	3.302448127711815e-07	5.258904155854007e-09	1.913881640781366e-08	3.3025507324139795e-07	5.259067546630809e-09	1.92478909153621e-08	3.302653372506643e-07	5.259230993699605e-09	1.924848885014516e-08	3.302756026814613e-07	5.259394463342693e-09	1.2481130620306041e-05	3.302737225788989e-07	5.259364520933118e-09	1.0798143647948804e-05	3.302179710679906e-07	5.258476718201195e-09	1.9137259255792056e-08	3.302282154753801e-07	5.258639852994558e-09	1.247932966811177e-05	3.30226091769194e-07	5.25860603357417e-09	1.924619916807396e-08	3.3023633408316393e-07	5.258769134817537e-09	1.079691638053652e-05	3.3018049022365337e-07	5.2578798624733456e-09	1.2477522282521404e-05	3.301783155243515e-07	5.257845231759396e-09	1.2477439301277988e-05	3.3017614014318063e-07	5.25781059041767e-09	1.9134830541841104e-08	3.3018637469447426e-07	5.257973567499947e-09	1.924388142763792e-08	3.301966092827359e-07	5.258136545240686e-09	1.9244478111478814e-08	3.302068423424173e-07	5.258299498705174e-09	1.9136610414574717e-08	3.3021707229158577e-07	5.258462402698124e-09	1.9245671087148365e-08	3.3022730305517326e-07	5.258625319717457e-09	1.2479294178726262e-05	3.302252234025691e-07	5.2585922054140146e-09	1.924614517388065e-08	3.3023546310517087e-07	5.258755264519743e-09	1.247960639999074e-05	3.302335043306029e-07	5.258724074089941e-09	1.9138154149546766e-08	3.3024374612149317e-07	5.258887166291205e-09	1.2479922930600946e-05	3.3024189362764766e-07	5.2588576683515365e-09	1.247985747049893e-05	3.3024017764056573e-07	5.25883034371875e-09	1.913853990178316e-08	3.3025042742852143e-07	5.258993563002972e-09	1.0797391200348943e-05	3.3019511467393974e-07	5.258112750817379e-09	1.2478105226206727e-05	3.3019382421570834e-07	5.258092202986302e-09	1.079555379365935e-05	3.3013893611783813e-07	5.257218152692722e-09	1.0793766560304106e-05	3.3008428161430664e-07	5.256347822188882e-09	1.2473945254182662e-05	3.300837280978544e-07	5.256339009495151e-09	1.0791975927551324e-05	3.3002948987233853e-07	5.255475308033029e-09	1.079020978904368e-05	3.299754703643878e-07	5.254615089271601e-09	1.2469860042563922e-05	3.299755787596728e-07	5.254616816576248e-09	1.9123209255747436e-08	3.299858815047418e-07	5.254780879492431e-09	1.912380672241587e-08	3.2999618210373886e-07	5.254944908329093e-09	1.92327991561797e-08	3.300064828128109e-07	5.255108939011166e-09	1.923339987198886e-08	3.300167821516562e-07	5.255272947962801e-09	1.9125598624727115e-08	3.300270786254876e-07	5.2554369113769e-09	1.2471818305319572e-05	3.300273409185531e-07	5.255441091790658e-09	1.9234616745027052e-08	3.3003765382065504e-07	5.255605316884771e-09	1.9126809287211735e-08	3.3004796435761063e-07	5.25576950436256e-09	1.2472613608477187e-05	3.300483776605506e-07	5.255776087690164e-09	1.9235843404881382e-08	3.300586971358543e-07	5.2559404174976965e-09	1.9236445007366295e-08	3.30069016211247e-07	5.256104740967686e-09	1.2473411146124003e-05	3.3006946484801556e-07	5.256111886022061e-09	1.9128654076747833e-08	3.300797856196281e-07	5.256276236584718e-09	1.91292523067594e-08	3.3009010639738416e-07	5.256440587259121e-09	1.2474208510961836e-05	3.3009054064599636e-07	5.256447502538776e-09	1.0792225509938112e-05	3.3003695774292845e-07	5.255594234961374e-09	1.912677201032035e-08	3.3004728094579815e-07	5.25575862453118e-09	1.2472589160238913e-05	3.30047644226516e-07	5.255764408317667e-09	1.9127392540004523e-08	3.3005796448253953e-07	5.255928751175922e-09	1.912799051804666e-08	3.300682866311793e-07	5.256093124123697e-09	1.9237007439586748e-08	3.3007861235334805e-07	5.256257553932784e-09	1.9129186936803096e-08	3.3008893774024255e-07	5.256421978362409e-09	1.2474156853051423e-05	3.300891118449897e-07	5.25642474825217e-09	1.2474155636707546e-05	3.300890569404337e-07	5.256423872089135e-09	1.247414535766869e-05	3.30088766593845e-07	5.256419246675751e-09	1.9238203253277094e-08	3.300990710891087e-07	5.256583338990512e-09	1.2474513981471541e-05	3.3009851139063616e-07	5.256574423343867e-09	1.9238771459601703e-08	3.3010880801213237e-07	5.2567383903487375e-09	1.2474869963772936e-05	3.3010792176671687e-07	5.256724274180113e-09	1.247482365392438e-05	3.301066810596664e-07	5.256704514111225e-09	1.923924800708925e-08	3.3011695683475506e-07	5.256868149331427e-09	1.9131411617942616e-08	3.3012723524038735e-07	5.257031826310438e-09	1.9240445040190028e-08	3.3013751945467497e-07	5.2571955956626055e-09	1.9241043995335774e-08	3.3014780711146193e-07	5.257359419714114e-09	1.0794046801495451e-05	3.3009255887460766e-07	5.256479627468515e-09	1.9238424229951204e-08	3.301028281173518e-07	5.256643158521316e-09	1.913059212587229e-08	3.3011309941824957e-07	5.256806722227238e-09	1.913118695943058e-08	3.3012337413226907e-07	5.256970340167692e-09	1.9240218924182666e-08	3.3013365363785935e-07	5.25713403429825e-09	1.0793575119458521e-05	3.3007814101280945e-07	5.256250031443172e-09	1.079175318233301e-05	3.3002239458333046e-07	5.25536230835978e-09	1.247155178822814e-05	3.3002010742953994e-07	5.2553258850901615e-09	1.9234201053647943e-08	3.300303463520813e-07	5.255488933438099e-09	1.9126390949064776e-08	3.30040587841742e-07	5.255652022538528e-09	1.923539373064524e-08	3.3005083506305444e-07	5.255815202787851e-09	1.9235990495779453e-08	3.300610856621471e-07	5.255978436706514e-09	1.923658747229602e-08	3.300713391504365e-07	5.256141716518866e-09	1.2473391486973714e-05	3.300688464651229e-07	5.256102016755544e-09	1.9237039304718513e-08	3.300790791561577e-07	5.256264965423883e-09	1.9129212984114017e-08	3.300893126892753e-07	5.256427927416577e-09	1.2474060043475566e-05	3.3008653677389705e-07	5.256383719581937e-09	1.9129645137178206e-08	3.3009675872173e-07	5.256546497185573e-09	1.2474335164123578e-05	3.300938202518644e-07	5.256499702219934e-09	1.2474219309785006e-05	3.3009076529840154e-07	5.256451053418083e-09	1.247410082798438e-05	3.3008765171549033e-07	5.256401471475013e-09	1.0792031380013506e-05	3.300310198614604e-07	5.2554996513135845e-09	1.9234831263780925e-08	3.3004122946536426e-07	5.255662231939672e-09	1.9235426142207776e-08	3.300514403117504e-07	5.2558248323237885e-09	1.0790850363580492e-05	3.299949355574767e-07	5.254925036431985e-09	1.9232726905329166e-08	3.3000514705967543e-07	5.255087647050594e-09	1.9124923941413838e-08	3.300153570688385e-07	5.25525023389152e-09	1.912551557995597e-08	3.300255674065876e-07	5.2554128259619286e-09	1.2471647239628951e-05	3.3002280609645667e-07	5.255368855346369e-09	1.2471549257166765e-05	3.3002023377399333e-07	5.25532789441675e-09	1.923419941073832e-08	3.300304555945517e-07	5.255490668978769e-09	1.2471846925559041e-05	3.3002812932979147e-07	5.2554536270453645e-09	1.9126253352364737e-08	3.3003835638819687e-07	5.255616484881606e-09	1.0790445711477698e-05	3.299826511135753e-07	5.254729422325429e-09	1.2470063563420395e-05	3.2998098713489887e-07	5.254702927230855e-09	1.9231909982494947e-08	3.299912332816816e-07	5.254866088714091e-09	1.9124114029985502e-08	3.3000147485158534e-07	5.255029177415982e-09	1.9233104705237343e-08	3.300117159518354e-07	5.255192258737292e-09	1.2471177486521184e-05	3.300104624929466e-07	5.255172303180729e-09	1.0789565744758522e-05	3.2995579992065147e-07	5.2543018455068415e-09	1.9230441352067715e-08	3.299660699274657e-07	5.2544653867451625e-09	1.9122655161543345e-08	3.29976334606988e-07	5.254628843276764e-09	1.912325045862331e-08	3.2998659633203955e-07	5.25479225288286e-09	1.9232237503596483e-08	3.2999685745364824e-07	5.254955652997365e-09	1.9232835941570183e-08	3.300071166021085e-07	5.255119021803885e-09	1.9233434250129945e-08	3.3001737423674575e-07	5.255282366611798e-09	1.2471426781075864e-05	3.300170645525897e-07	5.255277442485829e-09	1.912561154130057e-08	3.3002734892305666e-07	5.25544121277094e-09	1.079014572801467e-05	3.299735408304169e-07	5.254584363209245e-09	1.246980009185309e-05	3.299740684876958e-07	5.254592768376401e-09	1.9231506766549575e-08	3.2998437903588566e-07	5.2547569551834975e-09	1.9123716983585615e-08	3.299946841819156e-07	5.254921056100495e-09	1.247061134494568e-05	3.2999551435187093e-07	5.254934280038732e-09	1.0789133030719468e-05	3.299425825342589e-07	5.2540913828609745e-09	1.0787410604936616e-05	3.2988991206087435e-07	5.253252646704854e-09	1.246668425690931e-05	3.298915897450529e-07	5.253279363864651e-09	1.9118341672391842e-08	3.299019326777111e-07	5.253444066673374e-09	1.9118941509348044e-08	3.299122732428985e-07	5.253608731889507e-09	1.92279087339327e-08	3.299226137558494e-07	5.2537733963773675e-09	1.9228511801702744e-08	3.299329527644088e-07	5.2539380370079576e-09	1.912074042975269e-08	3.2994328879695325e-07	5.25410263034184e-09	1.922971753858246e-08	3.2995362597898446e-07	5.2542672420695095e-09	1.9230320360565412e-08	3.299639627943413e-07	5.254431848041839e-09	1.912253861400577e-08	3.2997429770345865e-07	5.254596423736811e-09	1.2469883754029427e-05	3.2997618945821225e-07	5.254626552991902e-09	1.9231635752537044e-08	3.2998654469219995e-07	5.254791452215648e-09	1.9232239506252114e-08	3.2999689955718377e-07	5.254956345614451e-09	1.2470741964415432e-05	3.2999890141815015e-07	5.254988225190497e-09	1.9124563730262183e-08	3.3000925980498447e-07	5.255153174591817e-09	1.9125164237423504e-08	3.300196176707519e-07	5.255318115740018e-09	1.2471598874831824e-05	3.3002155907532106e-07	5.255349031403922e-09	1.9125877684721618e-08	3.300319177792171e-07	5.255513985971227e-09	1.0790347442883066e-05	3.2997960031947036e-07	5.254680869401795e-09	1.2470080379230167e-05	3.2998132706560666e-07	5.2547083651090265e-09	1.2470135948204724e-05	3.299827657536253e-07	5.2547312732390744e-09	1.0788723535529134e-05	3.299298495969323e-07	5.253888621291657e-09	1.9228940248670557e-08	3.299401909506314e-07	5.2540533002825664e-09	1.922954279247635e-08	3.29950534895994e-07	5.254218020487969e-09	1.923014548920228e-08	3.299608812016795e-07	5.254382778225269e-09	1.9230748325453584e-08	3.299712296420226e-07	5.254547569902265e-09	1.2469731273991294e-05	3.299720210323617e-07	5.2545601672481155e-09	1.9123011108204008e-08	3.29982349514272e-07	5.254724641292087e-09	1.2470132675792088e-05	3.2998261746733705e-07	5.2547289039967524e-09	1.9123625699021615e-08	3.2999293148394857e-07	5.25489314783228e-09	1.912422313361642e-08	3.3000324868359296e-07	5.25505744227005e-09	1.9233218223152687e-08	3.3001357058176553e-07	5.2552218114454385e-09	1.2471293193472892e-05	3.300133174921933e-07	5.255217775610245e-09	1.0789671846538643e-05	3.299587697327859e-07	5.2543491400462246e-09	1.9230627462769948e-08	3.2996905884306577e-07	5.25451298755144e-09	1.9231226703515716e-08	3.2997935220764195e-07	5.2546769026843485e-09	1.9123436580699513e-08	3.2998964747309214e-07	5.254840847971676e-09	1.9232425818003344e-08	3.299999478847344e-07	5.255004875096247e-09	1.0789223690919914e-05	3.29945076354924e-07	5.254131080711775e-09	1.91214503743023e-08	3.299553523908499e-07	5.254294719889534e-09	1.2469040998459699e-05	3.2995367776251103e-07	5.254268047122017e-09	1.9121948635287466e-08	3.2996393466461117e-07	5.254431381659411e-09	1.912254259998709e-08	3.2997419546948925e-07	5.254594778221246e-09	1.2469732063224007e-05	3.2997196770154e-07	5.254559297001278e-09	1.0788265281158769e-05	3.299157300545851e-07	5.253663751174993e-09	1.9119749034679317e-08	3.299259574902628e-07	5.25382661657833e-09	1.2467877799195837e-05	3.2992289305550437e-07	5.253777813557608e-09	1.912016286085605e-08	3.299331068059899e-07	5.253940460842129e-09	1.9120754324892167e-08	3.299433240457215e-07	5.254103163565523e-09	1.2468516154096663e-05	3.2993980746326364e-07	5.254047159903276e-09	1.9121141618655016e-08	3.2995000778581246e-07	5.2542095931264965e-09	1.9230112339427622e-08	3.299602125333492e-07	5.2543720967107136e-09	1.2469138532364572e-05	3.2995628915616e-07	5.2543096157903945e-09	1.2468978078657677e-05	3.2995204566034383e-07	5.254242038833576e-09	1.9121849134295772e-08	3.299622231938957e-07	5.254404108972929e-09	1.246919371351253e-05	3.299577720727105e-07	5.254333226211297e-09	1.91221797909387e-08	3.2996794265819863e-07	5.2544951855183605e-09	1.91227690046089e-08	3.299781144284519e-07	5.254657163634871e-09	1.246978828547557e-05	3.299735299928553e-07	5.2545841584418095e-09	1.9231479408043302e-08	3.2998369783953534e-07	5.2547460739201946e-09	1.0788589949815161e-05	3.299257710206354e-07	5.253823631952463e-09	1.2467810154454503e-05	3.2992122372012213e-07	5.253751219721438e-09	1.0786551496390825e-05	3.298634800548902e-07	5.252831695518257e-09	1.9116711481852945e-08	3.2987364445796103e-07	5.2529935557226385e-09	1.0785001932687708e-05	3.298161149534069e-07	5.2520774428080256e-09	1.9113965842277827e-08	3.2982628349452404e-07	5.252239368772698e-09	1.0783462087469176e-05	3.2976904457883473e-07	5.2513278839688704e-09	1.2461925732748873e-05	3.29765593725904e-07	5.251272934193338e-09	1.9111037417942425e-08	3.2977577914140333e-07	5.251435128709638e-09	1.0781832318921205e-05	3.2971923191487164e-07	5.250534659256479e-09	1.921665469133499e-08	3.2972942845153984e-07	5.250697030834772e-09	1.9217249341837493e-08	3.297396227368398e-07	5.2508593666766676e-09	1.2460848104009111e-05	3.2973708997588875e-07	5.2508190389695056e-09	1.2460770797844086e-05	3.297350598048789e-07	5.2507867136150504e-09	1.9217577712997677e-08	3.2974528615881423e-07	5.250949560019315e-09	1.9109861469376643e-08	3.2975550851036866e-07	5.251112342815018e-09	1.2461486650748523e-05	3.2975399766475314e-07	5.251088288540506e-09	1.9110366628933466e-08	3.297642381029926e-07	5.251251359329941e-09	1.9110960496083072e-08	3.297744767981165e-07	5.251414402483088e-09	1.9219876501081457e-08	3.29784716075024e-07	5.251577455013799e-09	1.2462613002720448e-05	3.297837975668403e-07	5.25156283406486e-09	1.9112094417695676e-08	3.2979405691026267e-07	5.251726206011482e-09	1.9221018048671942e-08	3.298043167650433e-07	5.251889586211623e-09	1.9113284281957652e-08	3.298145738667662e-07	5.252052922673559e-09	1.911387903055151e-08	3.298248304659763e-07	5.252216251227597e-09	1.9222812540057516e-08	3.2983508878042277e-07	5.252379607182074e-09	1.911506849523197e-08	3.2984534544619526e-07	5.2525429369614356e-09	1.911566314673285e-08	3.2985560261738415e-07	5.25270627486082e-09	1.2465319275623809e-05	3.298553960365247e-07	5.252702991627963e-09	1.922459386456887e-08	3.298656811796762e-07	5.25286677460866e-09	1.9225193596271415e-08	3.298759656970533e-07	5.253030547710176e-09	1.246610796328546e-05	3.2987627763919434e-07	5.253035520011854e-09	1.91174552311716e-08	3.29886579476113e-07	5.253199568732903e-09	1.0785561682000763e-05	3.298332873856364e-07	5.252350935758797e-09	1.2464527355538137e-05	3.2983445045832914e-07	5.252369459895563e-09	1.9115032127763194e-08	3.2984477981396035e-07	5.252533946860451e-09	1.9115631006156155e-08	3.2985510814664904e-07	5.252698417598499e-09	1.922457858990778e-08	3.298654375865465e-07	5.252862906028898e-09	1.9225180854584153e-08	3.2987576651275656e-07	5.2530273863377875e-09	1.078523226946738e-05	3.298231767483665e-07	5.252189937673853e-09	1.92227184005222e-08	3.298335224155206e-07	5.252354684616176e-09	1.9114979839558215e-08	3.298438660198877e-07	5.252519398741591e-09	1.9115579446969574e-08	3.2985420957229816e-07	5.2526841120712115e-09	1.2465348793484904e-05	3.2985615072375103e-07	5.252715026566664e-09	1.0784608966537189e-05	3.298041108018063e-07	5.25188633175177e-09	1.0782913206844326e-05	3.2975224874581775e-07	5.251060468499174e-09	1.2461514809587141e-05	3.2975468064905025e-07	5.251099194830765e-09	1.9110412497684094e-08	3.297650520407874e-07	5.251264351597909e-09	1.9111013520751792e-08	3.297754237276018e-07	5.2514295130318324e-09	1.9219937200217028e-08	3.2978579749169473e-07	5.251594707520467e-09	1.9112215792137667e-08	3.297961694901887e-07	5.251759873875568e-09	1.0782655462796022e-05	3.2974433370706095e-07	5.250934428171032e-09	1.2461212723415544e-05	3.297466580347205e-07	5.25097143991848e-09	1.2461291845743669e-05	3.2974874160632427e-07	5.251004617307141e-09	1.921838394171368e-08	3.297591045290994e-07	5.251169639490061e-09	1.2461750402321337e-05	3.2976086937968314e-07	5.251197740522646e-09	1.2461802619805794e-05	3.297622415157647e-07	5.2512195874686834e-09	1.9110853059112935e-08	3.2977257863314294e-07	5.251384198886505e-09	1.246222775784451e-05	3.2977348611643713e-07	5.2513986455908914e-09	1.911150486810899e-08	3.2978380769785835e-07	5.251563009683974e-09	1.9112102806013003e-08	3.297941317095508e-07	5.251727412420177e-09	1.2463022003082049e-05	3.2979450124026085e-07	5.2517332915217865e-09	1.9112722697182606e-08	3.29804805211041e-07	5.251897375227992e-09	1.078286910833143e-05	3.2975081606752625e-07	5.251037633900621e-09	1.2461347277979707e-05	3.2975015869753236e-07	5.251027161224774e-09	1.921846754383469e-08	3.297604296448171e-07	5.251190719280903e-09	1.9110748176031748e-08	3.2977070238540266e-07	5.251354305842914e-09	1.9219664293049582e-08	3.2978098038480086e-07	5.251517976090436e-09	1.922026299626356e-08	3.2979126152273575e-07	5.25168169625467e-09	1.911253404452874e-08	3.298015436587178e-07	5.251845432246015e-09	1.2463240908262056e-05	3.2980029435241966e-07	5.251825529793565e-09	1.9221388181277573e-08	3.2981054658384836e-07	5.251988789634828e-09	1.9221985486610813e-08	3.2982080180356006e-07	5.252152097033606e-09	1.2463944127301742e-05	3.298188875497234e-07	5.252121608015759e-09	1.9114134672103962e-08	3.298291190481793e-07	5.252284537776449e-09	1.922306765278891e-08	3.298393556866481e-07	5.25244754935557e-09	1.2464624857128292e-05	3.298368924045336e-07	5.252408318199329e-09	1.9223520419487614e-08	3.298471103090501e-07	5.2525710314958586e-09	1.0784174234992118e-05	3.297907006618001e-07	5.251672746070503e-09	1.9220828434319835e-08	3.298009056803859e-07	5.2518352542841074e-09	1.2463140680136603e-05	3.2979760084251676e-07	5.25178262386969e-09	1.911289964692928e-08	3.298077933767693e-07	5.251944933159554e-09	1.9221823313673355e-08	3.2981799094254394e-07	5.252107322516005e-09	1.246377127226003e-05	3.298142993656636e-07	5.252048533413674e-09	1.0783070351149617e-05	3.297569407472595e-07	5.251135138405856e-09	1.2461445845773266e-05	3.2975276191937815e-07	5.251068592958468e-09	1.921861340503216e-08	3.2976293543416867e-07	5.251230598988666e-09	1.246166653010157e-05	3.297586213805326e-07	5.251161900440755e-09	1.24615002283916e-05	3.29754231139758e-07	5.251091989147995e-09	1.9218696593885664e-08	3.2976440248814063e-07	5.251253960188876e-09	1.9110970370481387e-08	3.297745714687993e-07	5.251415893483644e-09	1.2462103709413236e-05	3.2977021072834027e-07	5.2513464531562885e-09	1.2461943211456874e-05	3.2976598180486437e-07	5.251279111663527e-09	1.9111060449676842e-08	3.297761580546271e-07	5.251441160381113e-09	1.2462174488441676e-05	3.297721210208141e-07	5.251376875566499e-09	1.0781693880400372e-05	3.2971496194049356e-07	5.250466661617383e-09	1.910810198505651e-08	3.297251498198109e-07	5.250628895125008e-09	1.2460269004457874e-05	3.297217476299979e-07	5.250574720398457e-09	1.246015502948774e-05	3.297187545111993e-07	5.250527059390137e-09	1.9108321766809485e-08	3.297289583033529e-07	5.25068954618109e-09	1.921722082747271e-08	3.297391602095538e-07	5.250852003042845e-09	1.246082905818988e-05	3.297365892019336e-07	5.250811065727191e-09	1.910935623719968e-08	3.2974680289531747e-07	5.250973710330232e-09	1.92182617732042e-08	3.297570153965063e-07	5.251136336068588e-09	1.911054090444088e-08	3.29767223537084e-07	5.251298892485427e-09	1.9111132937618556e-08	3.2977742964371123e-07	5.251461416628162e-09	1.2462296311790095e-05	3.297754089706727e-07	5.251429244476443e-09	1.9111607281083284e-08	3.297856360617461e-07	5.25159210266187e-09	1.2462624344083347e-05	3.297841128652768e-07	5.2515678503864795e-09	1.2462581354302092e-05	3.2978298736199966e-07	5.251549929968813e-09	1.246255304235345e-05	3.2978223248525996e-07	5.2515379113990174e-09	1.2462538557770823e-05	3.2978183358143974e-07	5.251531561542286e-09	1.2462536450559276e-05	3.297817569630309e-07	5.251530343888724e-09	1.911197906948979e-08	3.297920383929482e-07	5.251694067894628e-09	1.0782457650442392e-05	3.297383301445802e-07	5.250838806388349e-09	1.2460915209497952e-05	3.2973881267709894e-07	5.250846492862506e-09	1.9217802887867764e-08	3.297491167926634e-07	5.251010578417873e-09	1.9218403593888148e-08	3.297594221009392e-07	5.251174683021996e-09	1.2461719902333875e-05	3.297600738180323e-07	5.251185062844878e-09	1.9219043168557994e-08	3.297703880144251e-07	5.251349309094009e-09	1.9111323357217897e-08	3.2978070202284346e-07	5.251513552358075e-09	1.2462527857268075e-05	3.2978142670504626e-07	5.251525093603854e-09	1.9220288360616954e-08	3.2979174966653254e-07	5.2516894794920344e-09	1.9220889894344758e-08	3.298020743632362e-07	5.2518538929758695e-09	1.2463335963035748e-05	3.2980278609726045e-07	5.251865227429374e-09	1.246336065859164e-05	3.298034144118287e-07	5.251875233402685e-09	1.2463379776659657e-05	3.2980389920307976e-07	5.251882953246734e-09	1.2463390732965264e-05	3.2980417340333814e-07	5.251887318847026e-09	1.922161546507676e-08	3.298145012090179e-07	5.252051781897507e-09	1.0783193389580278e-05	3.2976063701544087e-07	5.251194034109685e-09	1.9219078233411413e-08	3.297709635992334e-07	5.251358477704519e-09	1.2462128007218839e-05	3.2977074811436314e-07	5.251355042946313e-09	1.0781746951186878e-05	3.2971640224419885e-07	5.250489623696088e-09	1.921649979951352e-08	3.297267084465867e-07	5.250653742669719e-09	1.2460431061432884e-05	3.2972585655816827e-07	5.250640172551797e-09	1.0780259723844404e-05	3.296709466814763e-07	5.249765770844681e-09	1.9213849906723492e-08	3.2968122305016326e-07	5.249929414707904e-09	1.245868508968938e-05	3.2967968212423134e-07	5.249904871582029e-09	1.245861060370909e-05	3.29677726623845e-07	5.249873727112511e-09	1.2458521113109568e-05	3.296753746572219e-07	5.249836269332931e-09	1.9214106686105343e-08	3.296855933606427e-07	5.24999899504778e-09	1.910640901775106e-08	3.296958123280346e-07	5.250161724952331e-09	1.2459189906100496e-05	3.2969309576716376e-07	5.250118460606123e-09	1.9106843319406105e-08	3.297032952022535e-07	5.2502808795269755e-09	1.9107434371553358e-08	3.2971349708446664e-07	5.250443337439115e-09	1.2459844047010726e-05	3.2971042100388597e-07	5.25039434821353e-09	1.2459714255032981e-05	3.297069788777255e-07	5.250339531579288e-09	1.9107647564305216e-08	3.297171488823671e-07	5.250501482078907e-09	1.2459959550526098e-05	3.2971346985239714e-07	5.250442893243296e-09	1.0779775725799933e-05	3.2965622791280503e-07	5.249531355717423e-09	1.910470683734862e-08	3.29666379162357e-07	5.249693007834923e-09	1.2458030506011715e-05	3.296624126068959e-07	5.24962984260581e-09	1.2457876271433222e-05	3.296583247025482e-07	5.249564745803156e-09	1.0777966937288585e-05	3.29600890016227e-07	5.248650141412232e-09	1.9209764169297758e-08	3.296110444591414e-07	5.248811844345426e-09	1.9102087302127734e-08	3.2962120154528177e-07	5.248973589382682e-09	1.921094772388991e-08	3.2963136486264275e-07	5.249135433635936e-09	1.2456708476183296e-05	3.2962743123074524e-07	5.249072793603909e-09	1.9103035038920516e-08	3.296375957137478e-07	5.2492346559839436e-09	1.2456945259140634e-05	3.2963368503822993e-07	5.249172382802703e-09	1.2456803013126399e-05	3.29629907829977e-07	5.2491122361061034e-09	1.2456668089308057e-05	3.296263426784798e-07	5.249055466652635e-09	1.9102970937970583e-08	3.2963653689658857e-07	5.249217802114853e-09	1.9211838509311456e-08	3.2964673334370575e-07	5.2493801730095185e-09	1.077760979185633e-05	3.2958997514888657e-07	5.248476344418523e-09	1.24551808174024e-05	3.2958703284623796e-07	5.248429493014612e-09	1.2455080116951032e-05	3.2958440115259324e-07	5.248387587885609e-09	1.9208796756829684e-08	3.2959463015479886e-07	5.248550476347095e-09	1.2455378388464516e-05	3.295923232978388e-07	5.2485137445391e-09	1.2455303780120969e-05	3.295903902343093e-07	5.248482963985441e-09	1.2455241552853512e-05	3.2958878458887267e-07	5.248457396741933e-09	1.0775765081565868e-05	3.2953379262097103e-07	5.247581692305768e-09	1.920584296003775e-08	3.295440490362477e-07	5.247745016327149e-09	1.9098194725198655e-08	3.295542967908655e-07	5.247908202567996e-09	1.9207039103789214e-08	3.295645401884495e-07	5.248071319568533e-09	1.2454286205298755e-05	3.2956354084733817e-07	5.248055410649943e-09	1.909932525073118e-08	3.2957379710511484e-07	5.2482187325120506e-09	1.909992023594617e-08	3.295840481427393e-07	5.248381971402228e-09	1.9100514922244603e-08	3.295942946256235e-07	5.248545137917421e-09	1.920937240785996e-08	3.2960453906144974e-07	5.248708271989875e-09	1.9101703638296516e-08	3.296147784117405e-07	5.2488713252318714e-09	1.2456200746379234e-05	3.2961419638499e-07	5.248862063555213e-09	1.2456186231888962e-05	3.2961387165723993e-07	5.248856893355226e-09	1.2456174066720887e-05	3.2961356397217736e-07	5.248851993050714e-09	1.2456162158383056e-05	3.296132334886927e-07	5.248846729599955e-09	1.9102206081898114e-08	3.296234938021562e-07	5.249010116243337e-09	1.9102801547617718e-08	3.296337501456916e-07	5.249173439909638e-09	1.2456925532795034e-05	3.2963338106172705e-07	5.249167563904632e-09	1.9211651748915948e-08	3.2964364200178825e-07	5.249330960979705e-09	1.9103971222040854e-08	3.29653898909207e-07	5.249494294044391e-09	1.9212848962442956e-08	3.2966415627690014e-07	5.2496576346248986e-09	1.910516134738788e-08	3.2967441111489205e-07	5.249820935088785e-09	1.9105756183173622e-08	3.2968466590608216e-07	5.249984234956242e-09	1.9214643733736172e-08	3.296949230616189e-07	5.250147572605986e-09	1.2459240883795304e-05	3.296945885945508e-07	5.250142248478848e-09	1.921522144076854e-08	3.2970485310505736e-07	5.250305702881731e-09	1.2459609474643008e-05	3.297043103616695e-07	5.250297060211838e-09	1.9215789114118155e-08	3.297145746872445e-07	5.250460511769493e-09	1.9108085183572605e-08	3.2972483703395976e-07	5.2506239319349745e-09	1.0780234108445613e-05	3.2967030942970217e-07	5.249755620198382e-09	1.2458290100943324e-05	3.296692699353484e-07	5.249739066369706e-09	1.9105463209392467e-08	3.29679529575309e-07	5.249902443905525e-09	1.2458628273211176e-05	3.296781372084659e-07	5.24988027023897e-09	1.910597956379035e-08	3.2968839485126635e-07	5.250043616331291e-09	1.0779022834834465e-05	3.296330360617815e-07	5.249162067784858e-09	1.9211643610212914e-08	3.296432949783395e-07	5.249325434440075e-09	1.921224116336201e-08	3.2965355790652227e-07	5.249488864846344e-09	1.0777878130623728e-05	3.295979730910045e-07	5.2486037158346306e-09	1.2455517599966712e-05	3.2959564777386055e-07	5.248566684777326e-09	1.2455416775522827e-05	3.295929391711841e-07	5.248523550602873e-09	1.0775871860859725e-05	3.2953647711140834e-07	5.247624433827945e-09	1.9206021030300592e-08	3.295467183127223e-07	5.2477875190665406e-09	1.2453549774759156e-05	3.295435002461918e-07	5.247736269734983e-09	1.0774240852903352e-05	3.294865808682665e-07	5.2468298695649806e-09	1.9203113357221898e-08	3.2949680569181065e-07	5.2469926940359375e-09	1.9203708157918067e-08	3.295070366814898e-07	5.247155616358047e-09	1.909606893011068e-08	3.2951727071167306e-07	5.247318586795375e-09	1.920489900329233e-08	3.29527510329667e-07	5.247481645945704e-09	1.0773711069684303e-05	3.2947043181162514e-07	5.2465727067238725e-09	1.0771840217904872e-05	3.294132072676231e-07	5.24566144544234e-09	1.2448473863319743e-05	3.2940924480899804e-07	5.245598343137563e-09	1.919860321746103e-08	3.294194362755661e-07	5.245760636067434e-09	1.0770166621544302e-05	3.2936212702027296e-07	5.244848026067784e-09	1.919585607128473e-08	3.293723117503302e-07	5.245010211645141e-09	1.908825864424565e-08	3.293824996148283e-07	5.24517244693681e-09	1.2447308335837058e-05	3.29378528514572e-07	5.245109205484821e-09	1.2447154926284071e-05	3.2937451186901096e-07	5.245045241150468e-09	1.9196573808799087e-08	3.293846764705132e-07	5.245207105802944e-09	1.2447387875890489e-05	3.2938073377047595e-07	5.24514431906349e-09	1.2447239184568821e-05	3.293768376691171e-07	5.24508227554493e-09	1.9196706260352198e-08	3.2938699188484355e-07	5.245243974573986e-09	1.2447478950779784e-05	3.2938322884031165e-07	5.245184050019939e-09	1.2447339203771157e-05	3.2937956051484414e-07	5.2451256348274226e-09	1.919686221675453e-08	3.293897137211762e-07	5.2452873175224785e-09	1.919745403549085e-08	3.293998693140707e-07	5.245449038292272e-09	1.9198045916680793e-08	3.294100274894777e-07	5.2456108002338145e-09	1.9090435319314097e-08	3.294201865339595e-07	5.245772576041766e-09	1.0770198454486966e-05	3.2936345869114265e-07	5.244869226140859e-09	1.2446605461991476e-05	3.293602078164392e-07	5.244817460186285e-09	1.0768245674705224e-05	3.293037639764132e-07	5.243918635316825e-09	1.9084274014539816e-08	3.293139294037353e-07	5.244080512224995e-09	1.9084863398563235e-08	3.293240957096673e-07	5.244242403239438e-09	1.244513753596906e-05	3.29321395795053e-07	5.244199412364935e-09	1.0766991109511625e-05	3.292654254512367e-07	5.243308128402162e-09	1.2442938369767574e-05	3.292632165431544e-07	5.243272956516164e-09	1.9190076227675077e-08	3.2927341881259835e-07	5.24343541957893e-09	1.9082513471820195e-08	3.2928361775918656e-07	5.243597829824826e-09	1.9191265808858656e-08	3.2929381740806943e-07	5.2437602513382345e-09	1.2444023906023953e-05	3.2929193518893963e-07	5.243730283164713e-09	1.2443962585485955e-05	3.2929031887581507e-07	5.2437045476493775e-09	1.0766005644154886e-05	3.2923529844580487e-07	5.2428283910115255e-09	1.0764214479608785e-05	3.29180547138366e-07	5.241956519804405e-09	1.907712897778876e-08	3.2919079423656865e-07	5.242119695983121e-09	1.9185853732645777e-08	3.292010384727774e-07	5.242282826684561e-09	1.9186451184567188e-08	3.29211278415975e-07	5.2424458891217665e-09	1.907891114641417e-08	3.2922151264243427e-07	5.242608860623503e-09	1.9187645275004492e-08	3.292317452668429e-07	5.2427718067134246e-09	1.908009809198605e-08	3.292419730230736e-07	5.242934675380663e-09	1.0764442721220617e-05	3.291874880635233e-07	5.2420670515675384e-09	1.244006393285879e-05	3.2918719542330936e-07	5.242062394234051e-09	1.2440057648707147e-05	3.2918704750348113e-07	5.242060039861202e-09	1.9185635202449997e-08	3.291973233277579e-07	5.242223673250873e-09	1.9186234628863808e-08	3.2920759360263125e-07	5.242387218402894e-09	1.2440831778412971e-05	3.292075242827984e-07	5.242386117720003e-09	1.0763338897968885e-05	3.291538298213121e-07	5.241531074833234e-09	1.9183698541359093e-08	3.2916411195014846e-07	5.24169480839055e-09	1.2439198203036666e-05	3.291643300089066e-07	5.241698281890392e-09	1.0761931420035252e-05	3.2911080409933803e-07	5.240845922106703e-09	1.9073087145314646e-08	3.291210832717066e-07	5.241009608617309e-09	1.9073683653224408e-08	3.291313564376663e-07	5.2411731996953405e-09	1.2437963206133785e-05	3.2913162680370065e-07	5.2411775066882e-09	1.9074295978349025e-08	3.2914190179321984e-07	5.241341127033924e-09	1.9074892159086918e-08	3.291521725710111e-07	5.2415046805022784e-09	1.907548805850837e-08	3.291624399030797e-07	5.241668179279973e-09	1.9184204944186267e-08	3.2917270636111894e-07	5.241831664307965e-09	1.2439524992742749e-05	3.2917290929195346e-07	5.241834898577432e-09	1.2439526518081612e-05	3.29172951989528e-07	5.241835577519594e-09	1.2439516613456572e-05	3.291726593227406e-07	5.2418309148529185e-09	1.9184801679202185e-08	3.291829212465267e-07	5.241994327650399e-09	1.9077272349168994e-08	3.291931790978804e-07	5.242157675741128e-09	1.9077867330287056e-08	3.2920343529153903e-07	5.242320997566358e-09	1.907846217676876e-08	3.292136903415352e-07	5.24248430130035e-09	1.9187194995930693e-08	3.292239465661493e-07	5.242647623849005e-09	1.9187793141528578e-08	3.2923420253598677e-07	5.242810942439573e-09	1.9080246417685884e-08	3.2924445677734354e-07	5.242974233594039e-09	1.9080841007637484e-08	3.29254711476712e-07	5.243137532120813e-09	1.9189587151217453e-08	3.2926496878138487e-07	5.243300872204551e-09	1.2442981922933429e-05	3.292642679592439e-07	5.243289711603022e-09	1.0765167485563739e-05	3.292095491563062e-07	5.242418353931343e-09	1.918695489761484e-08	3.292197967149911e-07	5.2425815385342344e-09	1.907941232742954e-08	3.292300422320319e-07	5.242744690687553e-09	1.9188149801078552e-08	3.2924028964395144e-07	5.242907873071712e-09	1.0764373639756264e-05	3.2918521151931467e-07	5.242030792797955e-09	1.0762562490577917e-05	3.291297614178528e-07	5.2411477887763705e-09	1.9182308431852335e-08	3.291399901038932e-07	5.241310673467077e-09	2.248733423673924e-06	770.982654568775	773.1563208938923	11687.374751382766
406	64.36835911495892	2145.237797970452	0.7372489075068029	0.2321921195698134	0.2930554153147637	0.00023450609743499266	9.278484880736212e-05	0.00011709584362361766	0.47382951852033417	0.0004785598451019002	0.0	0.19982384132598055	9999.325658199592	0.031112566792977647	0.0	4.266926817804536	0.00044872842644115037	2.406458085766794	0.0	1.1151107541520765e-05	0.0	0.04030017832949996	25.57705491625457	10.551440460221771	0.0014783302568774387	0.0018012756909040032	116.08132300906261	2337.685093869377	0.0	0.6387826727785507	96.84058842298235	0.0	0.002747886427014992	0.0	4.014808479802483	0.0002619217876897895	0.001121326026638529	3.5738815618860524	0.0	0.2587662700052033	0.018301539788130074	0.5948634478358596	0.042070705001250715	4.625968127407213	0.0031800349718800274	0.05684987502810973	0.0	4.442173002518597e-06	0.0	0.25003596026833763	0.0	2.149963317474765	1.1486816021624738e-08	0.0012070122193473102	0.0011822038084561457	3.4164279461484555e-07	0.0	0.05757653263434903	1.6146317630204e-05	7.697935384850374e-06	1.006543841638427e-05	21681.741932459758	31.219286372747597	0.00252940984151458	0.0	0.035655377318696446	0.10366908756955542	0.0181461252709618	0.12560410559931384	0.0	0.19228320418262923	0.0	1.634983928529504e-06	0.0	0.6635922146359929	1.290901822701719e-05	15.998824228380466	0.0	1.648472502130481e-08	0.0	3.0785189956693435e-06	4.3079367490300464e-05	8.77654713888876e-10	7.956251768878643e-06	1.4023251056793147e-07	6.264252101030678e-11	0.26601148033804967	0.006889768396170819	5.272301080841189e-11	3.2276538639365786e-11	1.4124001780307583e-14	9.611779375832938e-05	1.5560220929608805e-08	1.2323671492919086e-07	2.1473393127136214e-12	0.3471927480084662	0.0	1.79360166087009e-06	0.0003577694261586907	0.00011540605638336792	4.753997507867327e-09	2.3769981100041186e-09	0.00030132735487128573	1.5525271534085035e-09	3.1050534725284024e-07	1.0016032399046618e-07	0.833734728950176	0.00035350116838521505	0.9780931779066339	8.618607334574298	0.0	0.0	7.562981781184678e-08	0.0	2.2965973353066295e-08	3.47188185332982	0.0	175.9415786698397	93.09143598306625	0.00013784761385256947	1.24912982735069e-05	0.0	7.3190530764759905e-09	1.5754678787606804e-08	2.2931125702371382e-08	4.045114271533093e-07	1.660626223975731e-12	0.0	0.0003463382983412982	1.0024303592102982e-06	3.966311560054296e-12	1.4384925534443774e-09	0.43944559283136025	5.230076051417128e-08	7.181981574524908e-13	1.6766247088122936e-06	1.3611200009470573e-05	5.724907297108331e-10	1.480771017420726e-07	0.0	6.159148216732458e-07	1.1486816021624738e-08	7.188161344726244e-08	1.1486812956680401e-08	2.3566526358044796e-11	9.625596181217522e-09	1.5080466992193033e-06	7.470275377110703e-10	0.0004725114977380976	0.07410371897683722	3.67267801052372e-05	3.453259120134612e-10	9.54562147334289e-14	1.707555946692554e-07	1.3001462388604939e-06	7.061279650667585e-11	6.887061985360547e-11	2.2870467997051666e-08	3.268920180032651e-11	2.2906643262133553e-08	1.9135979355436495e-06	1.1730964089594676e-05	1.032993766462489e-05	1.8143577663623717e-11	5.742396435310455e-12	3.0876692903764777e-12	1.901210828379695e-11	112.58858807329737	117.36577719966985	0.00022402589561897412	5.920717379786521e-08	1.8614763083942e-07	0.0	0.0010731951678401997	1.7463696778749814e-06	0.8986043721804097	4.8371225813843985e-08	1.9000228260853147e-07	3.0490523661040663e-12	2.8766777801558466e-11	1.757991843195728e-08	1.1993128268694077e-13	1.1327699670049642e-05	8.482767788023206e-05	3.6694153179457625e-09	1.328157884596445	0.0	4.356697203835447e-06	0.0	0.0	0.0	0.0	0.0	2.1709417258197616	5.026301842191254e-08	4.712741191592095e-13	6.2376064080620315e-12	3.775444870515095e-09	5.092811118719426e-14	2.9990473451928615e-06	5.0379869166540464e-05	5.242131160975029e-10	1.2864811787286041	0.0	2.358643880421407e-06	0.0	0.0	0.0	0.0	0.0	2.2483019175589876	244.68098659206456	5.391740026740331	0.0001594703809151227	4.0622270858614685e-08	1.3298403720404642e-07	0.0	0.0016602227579762222	2.7016180555129687e-06	0.028109249239240672	7.48279197461866e-08	1.301553634178147e-07	4.771935947317949e-11	9.748957801943908e-10	5.957768164614985e-07	4.064394186054946e-12	7.762617777457758e-06	5.9560770929036225e-05	5.7221170447892144e-08	1.31026231322416	0.0	9.544239255077055e-05	0.0	0.0	0.0	0.0	0.0	2.2040340769408617	73.04068100511576	166.895260651482	0.00026233573284992857	4.7145153085132564e-08	2.1774506327971385e-07	0.0	0.0008152829822090831	1.3266788961824429e-06	1.4988155581554259	3.6746587354199693e-08	1.507387121615031e-07	1.697945328283167e-12	1.0403773684678526e-11	6.357942885119601e-09	4.3374069944020355e-14	8.99471884627526e-06	9.604094000877901e-05	2.0456297032278593e-09	1.2865850209293386	0.0	2.0740708973527024e-06	0.0	4.753997507867327e-09	2.376998110004118e-09	2.376998110004118e-09	4.7539955760789775e-09	2.1394380909957986	158.80201856753163	42.93604879637437	0.0002392784781628752	8.71560975060242e-08	1.990717050953232e-07	0.0	0.001616760788273043	2.6308935591620384e-06	0.3480312241133136	7.28706570395049e-08	2.803573646541964e-07	1.2415844747337426e-11	1.6501174882943585e-10	1.0084175413048867e-07	6.879496286549845e-13	1.6705153109844143e-05	9.264517497402613e-05	1.4923072068696143e-08	1.355048642368824	0.0	1.6588851602012908e-05	0.0	0.0	0.0	0.0	0.0	2.1210155993799913	237.97842274171308	30.76479385435612	0.00011316931777752687	2.3595804401512267e-08	9.43559247151601e-08	0.0	0.0011459149745469941	1.8647042651086233e-06	0.11869254096659451	5.164874817024718e-08	7.549321602044889e-08	4.6524948055893e-12	9.246264139800063e-11	5.650562883753126e-08	3.8548682300824975e-13	4.504045245705925e-06	4.169871481282402e-05	5.5799141690610414e-09	1.2940042116577182	0.0	1.3114847325750754e-05	0.0	0.0	0.0	0.0	0.0	2.2343357925297185	141.9392204172884	107.14982896416491	0.00018250300732902816	4.2217971132939216e-08	1.517667269095306e-07	0.0	0.0011021953004063966	1.793560582164491e-06	0.6686368345338951	4.9678329636913136e-08	1.352869114238204e-07	2.3796223745127636e-12	2.8280913791824223e-11	1.728299447768892e-08	1.1790593250874897e-13	8.068401700846336e-06	6.820607210899232e-05	2.861479223744372e-09	1.311839380666708	0.0	4.17043524799162e-06	0.0	0.0	0.0	0.0	0.0	2.201227007657698	172.6590955718579	52.37908135851428	0.00019013282738059175	6.691295732162789e-08	1.5824381502075484e-07	0.0	0.0013967950302321791	2.272951669830921e-06	0.3383248668476482	6.295642234597472e-08	2.1487066990131985e-07	7.784320086961358e-12	1.1244188107384486e-10	6.87153250786278e-08	4.687814339906778e-13	1.2808343445818873e-05	7.254282726321037e-05	9.352719228603208e-09	1.335527084375395	0.0	1.3084078394578756e-05	0.0	0.0	0.0	0.0	0.0	2.1572391739845305	207.75792714271716	51.977100125337756	0.00013449528840624717	3.044412452133347e-08	1.120446480996412e-07	0.0	0.0011889149521496628	1.934676403946704e-06	0.23861867741667947	5.358691396857448e-08	9.746051734305517e-08	3.5472057016499132e-12	6.159496860063294e-11	3.764182680330503e-08	2.567961039532644e-13	5.813845883301229e-06	4.9828320083345636e-05	4.257813360515408e-09	1.3005616547072063	0.0	8.42060210396376e-06	0.0	0.0	0.0	0.0	0.0	2.2221686824274407	208.86816696999028	7.421158912444356	0.000275174877530341	7.370934732629758e-08	2.2924819661904666e-07	0.0	0.002445497013813667	3.979465029471904e-06	0.06715454789788224	1.1022172672430307e-07	2.368322055945728e-07	6.261272054864947e-11	1.0930069318406894e-09	6.679567899000095e-07	4.556818235344632e-12	1.4115521518042055e-05	0.00010529094195733478	7.515357417905645e-08	1.3420876862626119	0.0	7.264480515270257e-05	0.0	0.0	0.0	0.0	0.0	2.1449938425344364	188.13340543284795	66.7201835984675	0.00014860271169144136	3.505211715537822e-08	1.2373117427151184e-07	0.0	0.0011895392205717404	1.9356921854207986e-06	0.33859761353854595	5.361507326243026e-08	1.1225593704120415e-07	3.1793210906092997e-12	5.001894204099287e-11	3.0567504304422086e-08	2.0853430295472924e-13	6.695818940336653e-06	5.5253924701305735e-05	3.818279466482899e-09	1.3049819046724749	0.0	6.834455445711293e-06	0.0	0.0	0.0	0.0	0.0	2.2139696336963235	188.47971120509234	19.336650390163104	0.0002431304194081598	7.889136649122448e-08	2.0243974802996158e-07	0.0	0.0019497997714978716	3.1728354560536615e-06	0.15769438736184052	8.788098696954497e-08	2.5359426861322883e-07	2.5209532770822953e-11	3.973374373314384e-10	2.4282028441295564e-07	1.6565352661576915e-12	1.511297954612051e-05	9.350030532895603e-05	3.027568656435287e-08	1.3470968579123226	0.0	3.312208614772104e-05	0.0	0.0	0.0	0.0	0.0	2.1357652904243287	220.0244567167733	34.68614524732239	0.0001344742294998959	3.640139280280077e-08	1.1206444094575687e-07	0.0	0.0012589142121802277	2.048583604949458e-06	0.15854711499292215	5.674182201252016e-08	1.1659040446325334e-07	6.386919723486755e-12	1.17413529861923e-10	7.175358145565395e-08	4.89509393539087e-13	6.954170829468124e-06	5.009247139034761e-05	7.663834100218897e-09	1.306276825315973	0.0	1.5159014836233016e-05	0.0	0.0	0.0	0.0	0.0	2.211566162698881	256.19669740270353	35.29744249263311	8.970555887081354e-05	4.9048689634158665e-09	7.482979181699624e-08	0.0	0.0009778652174084591	1.5912432707142154e-06	0.10889727673145125	4.4074527172690305e-08	1.566801646552439e-08	8.34964999460532e-13	1.78553630416619e-11	1.0911741789320724e-08	7.444110606827706e-14	9.35130921317307e-07	3.2474709359369416e-05	1.0009073292499992e-09	1.2761648276582305	0.0	2.967832235154417e-06	0.0	0.0	0.0	0.0	0.0	2.267469279591836	150.56503119613114	61.80863876556972	0.0002179265169030768	7.366045874704761e-08	1.8126694286853544e-07	0.0	0.001396112156895905	2.271840366793861e-06	0.45828544381950437	6.29256848972025e-08	2.3667357702746347e-07	7.249758245726465e-12	9.137514928801184e-11	5.58410579432402e-08	3.8095185719789033e-13	1.4106088962261775e-05	8.352039479786119e-05	8.71572373892457e-09	1.3420135290172435	0.0	1.0637870096393864e-05	0.0	0.0	0.0	0.0	0.0	2.145189653318792	255.50247996793155	31.167682229614588	9.24582719010821e-05	9.737527198531899e-09	7.712457319236503e-08	0.0	0.0010051410435748674	1.6356281964756931e-06	0.09886508360066812	4.530386325986554e-08	3.111806881939759e-08	1.8824214330934756e-12	4.0146444782461465e-11	2.4534233159825546e-08	1.6737514778844864e-13	1.8570720801215186e-06	3.363426623948141e-05	2.256579751885476e-09	1.2807703690463608	0.0	6.4918687920945745e-06	0.0	0.0	0.0	0.0	0.0	2.2589132425969694	153.15515685514333	86.11773470602826	0.00018320021176378482	5.2338508502903053e-08	1.5239303685171e-07	0.0	0.001193833357721169	1.9426797542865738e-06	0.538541494158734	5.380862216409005e-08	1.67861830650451e-07	3.680235344319275e-12	4.7179886511246226e-11	2.8832508243752858e-08	1.9669768004144246e-13	1.000910378530715e-05	6.90607783368672e-05	4.4240977428768576e-09	1.3215377464714329	0.0	6.423329098248685e-06	0.0	0.0	0.0	0.0	0.0	2.183219298325208	149.34077417184602	68.04017394768428	0.00021073273326003674	6.826089424852405e-08	1.752774551719175e-07	0.0	0.0013390491296212885	2.1789838610018995e-06	0.4883539667118535	6.035375891182428e-08	2.1922474279752093e-07	6.09423290486508e-12	7.618903137394862e-11	4.6560538275765566e-08	3.17639505088359e-13	1.3067525628429757e-05	8.042782899933498e-05	7.326786599284734e-09	1.3368500402984747	0.0	9.247892504225549e-06	0.0	0.0	0.0	0.0	0.0	2.1548027143842567	61.76865598718967	173.86300858487894	0.0002854005228798026	4.849609600654324e-08	2.3681652819702966e-07	0.0	0.0007500824935541385	1.2205806042825208e-06	1.6988465530819596	3.380785984430349e-08	1.55487777820656e-07	1.6794540860815654e-12	8.705079085716986e-12	5.319839045976793e-09	3.6292013422748514e-14	9.271991900678055e-06	0.00010698936626337048	2.0239786247334595e-09	1.3178591437311231	0.0	1.8862666830441222e-06	0.0	0.0	0.0	0.0	0.0	2.1900192136545216	23.532386622627723	233.621939094758	0.00037462034773520753	3.0094387656646244e-08	3.1052386068412784e-07	0.0	0.0003750968792255276	6.103807900320977e-07	2.9991052125757793	1.690644213150611e-08	9.633789659199774e-08	7.731907135822644e-13	1.5284206796395323e-12	9.340474783275025e-10	6.371989147705224e-15	5.746920546213824e-06	0.00013825716402681118	9.32783795961992e-10	1.3002084741471736	0.0	6.622587499540025e-07	0.0	0.0	0.0	0.0	0.0	2.2227273049864196	3.2809852015042853e-06	2.2966018889621398e-08	8.833081824341084e-08	2.2966902553150487e-08	0.004456125951341647	4.591850292515545e-06	1.4812025720447692e-06	0.0	0.0	0.0	0.0	2.2959257578535335e-08	7.685298607946733e-08	0.0	3.2800261535786775e-06	2.2959309388681003e-08	8.830501258742651e-08	2.2960189190854303e-08	2.295926369449171e-08	1.4806478258315219e-06	0.004454456097646509	4.5901302357741474e-06	0.0	0.0	0.0	2.295065727765959e-08	7.51543544909619e-08	0.0	3.278797117347141e-06	2.295070848251983e-08	8.82719322449934e-08	2.295158592080621e-08	2.295066337645247e-08	1.479944389646071e-06	0.0044523400526184885	4.5879493084734595e-06	0.0	0.0	0.0	2.293975262739855e-08	7.602331843755621e-08	0.0	3.2772390422418915e-06	2.293980394687672e-08	8.82299917762417e-08	2.2940679381137665e-08	2.2939758712432518e-08	1.4790954247636687e-06	0.004449786152150331	4.585317217911663e-06	0.0	0.0	0.0	2.292659215961809e-08	7.727731786337822e-08	0.0	3.2753587010511553e-06	2.292664370064391e-08	8.817937550216398e-08	2.292751697780765e-08	2.2926598229680413e-08	1.4781050544662522e-06	0.004446806808347436	4.582246761930742e-06	0.0	0.0	0.0	2.291123986431055e-08	7.636228833818794e-08	0.0	3.2731651493782688e-06	2.2911291039032932e-08	8.812032686290207e-08	2.2912162100696755e-08	2.291124591896997e-08	1.4769765560530197e-06	0.004443411910589929	4.5787481029538905e-06	0.0	0.0	0.0	2.2893746553731495e-08	7.630398363644949e-08	0.0	3.270665764594421e-06	2.2893797587758244e-08	8.805304441836412e-08	2.289466639151434e-08	2.2893752592696115e-08	1.4757132113111428e-06	0.004439611331909154	4.574831414474624e-06	0.0	0.0	0.0	2.2874163095346187e-08	7.429109523075336e-08	0.0	3.267867705946535e-06	2.287421346160712e-08	8.797772091774173e-08	2.2875079964988446e-08	2.2874169118321802e-08	1.4743182260508938e-06	0.004435414716073073	4.5705066346207615e-06	0.0	0.0	0.0	2.2852539179799513e-08	7.636443223888212e-08	0.0	3.264778292629585e-06	2.285258989389784e-08	8.789455341223389e-08	2.2853454055491205e-08	2.2852545186497766e-08	1.4727948614922216e-06	0.004430831874341721	4.565783873377986e-06	0.0	0.0	0.0	2.2828925357030076e-08	7.641670967556146e-08	0.0	3.2614045474190394e-06	2.282897604269438e-08	8.780373097128045e-08	2.2829837822460493e-08	2.282893134717276e-08	1.4711462451560962e-06	0.004425872215771842	4.56067282625398e-06	0.0	0.0	0.0	2.2803370104585942e-08	7.600276177661788e-08	0.0	3.257753419855502e-06	2.2803420553402462e-08	8.770544069255858e-08	2.2804279912690144e-08	2.2803376077904515e-08	1.4693754768144601e-06	0.0044205450659114826	4.55518310273753e-06	0.0	0.0	0.0	2.2775921469920806e-08	7.50039564429309e-08	0.0	3.253831781192185e-06	2.27759715233905e-08	8.759986756590898e-08	2.2776828424962505e-08	2.2775927426156498e-08	1.4674856262868607e-06	0.004414859660192385	4.549324219471057e-06	0.0	0.0	0.0	2.2746627036256873e-08	7.614122685536017e-08	0.0	3.249646533643317e-06	2.274667726666599e-08	8.74871974143973e-08	2.2747531674787592e-08	2.2746632975160994e-08	1.465479783670316e-06	0.004408825295044763	4.5431057559689815e-06	0.0	0.0	0.0	2.2715534701176954e-08	7.536536965163036e-08	0.0	3.2452043644158174e-06	2.27155845922268e-08	8.736761027259166e-08	2.271643647262402e-08	2.2715540622511517e-08	1.4633609431019264e-06	0.0044024509782067045	4.536536994263803e-06	0.0	0.0	0.0	2.2682690874853896e-08	7.64552126025259e-08	0.0	3.2405120491439614e-06	2.2682740927961673e-08	8.724128855540692e-08	2.2683590247922548e-08	2.2682696778391284e-08	1.4611321441671747e-06	0.0043957458541403135	4.529627357290605e-06	0.0	0.0	0.0	2.2648142671974124e-08	7.514177680208475e-08	0.0	3.2355761557494145e-06	2.2648192247824328e-08	8.710840908570182e-08	2.2649038976145334e-08	2.2648148557497726e-08	1.4587963326249284e-06	0.004388718785034905	4.522385977114108e-06	0.0	0.0	0.0	2.2611935752871865e-08	7.536471758525067e-08	0.0	3.2304033578199027e-06	2.261198526534505e-08	8.696915153085775e-08	2.2612829372417554e-08	2.261194162017566e-08	1.4563565065042933e-06	0.004381378790327829	4.514822147848387e-06	0.0	0.0	0.0	2.2574116588128653e-08	7.369180820256131e-08	0.0	3.22500016245561e-06	2.2574165528685395e-08	8.682369107607011e-08	2.257500698645127e-08	2.2574122437017848e-08	1.453815588074479e-06	0.004373734661537096	4.506944928744626e-06	0.0	0.0	0.0	2.2534730474011277e-08	7.59564906660164e-08	0.0	3.2193732616924464e-06	2.2534779880449957e-08	8.667220788515832e-08	2.253561866250937e-08	2.2534736304301875e-08	1.4511765876286376e-06	0.0043657954549919855	4.49876365194273e-06	0.0	0.0	0.0	2.24938240712308e-08	7.263534493701058e-08	0.0	3.213528964242055e-06	2.2493872480129828e-08	8.651487180227878e-08	2.2494708561583787e-08	2.2493829882750386e-08	1.4484423370632161e-06	0.004357569690329287	4.490287096529577e-06	0.0	0.0	0.0	2.2451441275232e-08	7.482296470899051e-08	0.0	3.207473954660667e-06	2.245149011794756e-08	8.635186278978096e-08	2.2452323475579845e-08	2.2451447067818567e-08	1.445615844729398e-06	0.004349066418034545	4.4815245886270975e-06	0.0	0.0	0.0	2.2407628716636217e-08	7.337614834804798e-08	0.0	3.201214556519459e-06	2.2407677057387313e-08	8.618335109179398e-08	2.2408507669506383e-08	2.240763449013937e-08	1.4426999503186025e-06	0.004340294181194281	4.472484931488955e-06	0.0	0.0	0.0	2.2362430411722258e-08	7.228953532843018e-08	0.0	3.1947572056187177e-06	2.236247834748245e-08	8.60095099737885e-08	2.236330619397638e-08	2.2362436166002154e-08	1.43969754621151e-06	0.004331261681406074	4.463177091713096e-06	0.0	0.0	0.0	2.2315891193490758e-08	7.437801158143397e-08	0.0	3.188108410689008e-06	2.2315939547744516e-08	8.583051466461188e-08	2.2316764610115018e-08	2.2315896928418446e-08	1.4366115587768814e-06	0.004321977722517944	4.4536101412650115e-06	0.0	0.0	0.0	2.22680564217803e-08	7.198445863480825e-08	0.0	3.1812743669504213e-06	2.226810402325418e-08	8.564653195299668e-08	2.2268926284473135e-08	2.2268062137237927e-08	1.4334447674619618e-06	0.004312450666377026	4.443792696632789e-06	0.0	0.0	0.0	2.221896917904137e-08	7.489217186291511e-08	0.0	3.1742615936760366e-06	2.2219017407318686e-08	8.545773735161992e-08	2.221983685197354e-08	2.2218974874921183e-08	1.4302001029907783e-06	0.004302689329934343	4.433733843282956e-06	0.0	0.0	0.0	2.2168674892617743e-08	7.30042158421964e-08	0.0	3.1670762058843067e-06	2.2168722503650484e-08	8.526429549010668e-08	2.2169539117755302e-08	2.2168680568823082e-08	1.426880306380522e-06	0.004292701959424228	4.423442078563696e-06	0.0	0.0	0.0	2.2117216049260056e-08	7.454919837953125e-08	0.0	3.159724578275182e-06	2.2117263933617456e-08	8.506637798906137e-08	2.2118077704728803e-08	2.2117221705703998e-08	1.4234882394904895e-06	0.004282497164625203	4.4129262744494754e-06	0.0	0.0	0.0	2.206463700885118e-08	7.266160591071143e-08	0.0	3.1522127940145365e-06	2.2064684277993667e-08	8.48641486206547e-08	2.206549519506487e-08	2.206464264545735e-08	1.4200266269984822e-06	0.004272083142617118	4.402194877631864e-06	0.0	0.0	0.0	2.2010980004858493e-08	7.419111461206837e-08	0.0	3.1445471399638127e-06	2.2011027543332033e-08	8.465777664081957e-08	2.2011835596803952e-08	2.2010985621560036e-08	1.4164982880205592e-06	0.004261468374590632	4.3912566275728375e-06	0.0	0.0	0.0	2.1956288734601997e-08	7.284634930142121e-08	0.0	3.136733625967767e-06	2.195633579720854e-08	8.444742384788922e-08	2.1957140978868667e-08	2.1956294331342146e-08	1.4129059111933257e-06	0.004250660949200347	4.38011985922861e-06	0.0	0.0	0.0	2.190060487287184e-08	7.044112542774744e-08	0.0	3.1287782743652997e-06	2.190065119465875e-08	8.423325237657974e-08	2.190145349764072e-08	2.1900610449602978e-08	1.4092521901341603e-06	0.0042396689700861115	4.368792922995157e-06	0.0	0.0	0.0	2.1843970171657067e-08	7.239184540297103e-08	0.0	3.1206872462985386e-06	2.1844016862288942e-08	8.401542809841647e-08	2.1844816281124702e-08	2.1843975728340678e-08	1.4055398824824534e-06	0.0042285007334934635	4.357284367744147e-06	0.0	0.0	0.0	2.1786427375325485e-08	7.066820767582065e-08	0.0	3.112466356520114e-06	2.17864735021433e-08	8.379410755969014e-08	2.1787270032597592e-08	2.178643291193254e-08	1.4017715831677771e-06	0.004217164046169652	4.345602237923276e-06	0.0	0.0	0.0	2.172801670612384e-08	7.323734646523348e-08	0.0	3.104121642546759e-06	2.172806337552327e-08	8.356945330383247e-08	2.1728857014685744e-08	2.1728022222633612e-08	1.3979499905342422e-06	0.004205667025976682	4.333754898578384e-06	0.0	0.0	0.0	2.166877998929033e-08	7.221462132303858e-08	0.0	3.0956587876511968e-06	2.166882626418941e-08	8.33416183375839e-08	2.166961701030626e-08	2.1668785485691036e-08	1.3940776366098907e-06	0.004194017290429112	4.321750199151577e-06	0.0	0.0	0.0	2.160875647204322e-08	7.233235816216888e-08	0.0	3.0870835776880793e-06	2.1608802667934635e-08	8.311075842934666e-08	2.1609590520450015e-08	2.1608761948330837e-08	1.390157100980048e-06	0.00418222260011402	4.309596136518444e-06	0.0	0.0	0.0	2.1547986138768512e-08	7.14109413794577e-08	0.0	3.0784016383924882e-06	2.1548031965795436e-08	8.287702503692365e-08	2.1548816925270354e-08	2.1547991594947077e-08	1.3861908878149556e-06	0.0041702904887389565	4.297300473756599e-06	0.0	0.0	0.0	2.1486507804861778e-08	7.192314732700193e-08	0.0	3.069618612327345e-06	2.148655365459408e-08	8.264057007113958e-08	2.1487335722715563e-08	2.1486513240942836e-08	1.3821815090575078e-06	0.004158228513394971	4.284870998039803e-06	0.0	0.0	0.0	2.142436040619936e-08	7.140005430969633e-08	0.0	3.060739964769435e-06	2.1424405990238565e-08	8.240154067007437e-08	2.1425185169730336e-08	2.142436582220195e-08	1.3781313933678584e-06	0.0041460439806242306	4.272315238353262e-06	0.0	0.0	0.0	2.1361581587714213e-08	6.995075496118612e-08	0.0	3.0517710835387087e-06	2.1361626686470503e-08	8.216008188655359e-08	2.1362402981061315e-08	2.1361586983664358e-08	1.3740429332481428e-06	0.0041337440881904644	4.259640611587443e-06	0.0	0.0	0.0	2.129820843386536e-08	7.117045104856278e-08	0.0	3.042717385012194e-06	2.129825365692129e-08	8.19163395422093e-08	2.129902707135474e-08	2.129821380979576e-08	1.369918534533942e-06	0.004121336073969978	4.246854575968298e-06	0.0	0.0	0.0	2.1234278235789375e-08	6.720387309058397e-08	0.0	3.0335839417346555e-06	2.1234322408547463e-08	8.167045020223582e-08	2.1235092948429985e-08	2.123428359173949e-08	1.3657604427405723e-06	0.004108826693528431	4.233964092707594e-06	0.0	0.0	0.0	2.116982579955078e-08	7.015770160250518e-08	0.0	3.0243761334747954e-06	2.1169870598733787e-08	8.142255870270166e-08	2.117063827067492e-08	2.116983113556582e-08	1.3615710470661053e-06	0.004096223134689108	4.220976568453451e-06	0.0	0.0	0.0	2.1104888158396895e-08	6.994249545206777e-08	0.0	3.015098897558548e-06	2.1104932787960586e-08	8.117279796850948e-08	2.1105697599376693e-08	2.1104893474528753e-08	1.3573525304156061e-06	0.004083531964659332	4.207898770318191e-06	0.0	0.0	0.0	2.1039499147894653e-08	7.091660020545043e-08	0.0	3.0057572260754547e-06	2.1039543920022258e-08	8.092130239884621e-08	2.1040305879167934e-08	2.103950444420056e-08	1.3531071019397863e-06	0.004070759829603676	4.194737546780229e-06	0.0	0.0	0.0	2.09736930104417e-08	6.989813388693991e-08	0.0	2.9963558914640076e-06	2.0973737401247923e-08	8.066820047957309e-08	2.0974496517123255e-08	2.097369828698444e-08	1.348836868757396e-06	0.004057913068731398	4.181499430005912e-06	0.0	0.0	0.0	2.0907502406874656e-08	6.998500543958334e-08	0.0	2.9868996778881417e-06	2.0907546720029514e-08	8.041362101217722e-08	2.0908303002395487e-08	2.0907507663721937e-08	1.3445439444445108e-06	0.004044998040677145	4.1681909721816674e-06	0.0	0.0	0.0	2.08409600981307e-08	6.768762056239649e-08	0.0	2.9773931331712714e-06	2.084100371047403e-08	8.015768643551398e-08	2.0841757169753153e-08	2.084096533535526e-08	1.340230332990295e-06	0.004032020774391559	4.154818385760854e-06	0.0	0.0	0.0	2.0774097146480983e-08	6.923926925983217e-08	0.0	2.967840925485148e-06	2.0774141049056995e-08	7.990052242831573e-08	2.0774891696403583e-08	2.077410236415988e-08	1.3358980959030629e-06	0.004018987471865717	4.14138806151602e-06	0.0	0.0	0.0	2.0706945505793086e-08	6.725236564285191e-08	0.0	2.9582473482573614e-06	2.0706988789202872e-08	7.964224458066147e-08	2.0707736636343882e-08	2.0706950704008243e-08	1.3315491206278108e-06	0.004005903811434537	4.127905850601275e-06	0.0	0.0	0.0	2.063953443184129e-08	6.507509816938904e-08	0.0	2.9486167061412888e-06	2.0639577062895782e-08	7.938296878478176e-08	2.0640322122151824e-08	2.0639539610678356e-08	1.3271853013441875e-06	0.003992775491692167	4.114377625051363e-06	0.0	0.0	0.0	2.0571893284803185e-08	6.68137407038585e-08	0.0	2.9389533381484405e-06	2.057193624259628e-08	7.912281185781597e-08	2.057267852691232e-08	2.05718984443517e-08	1.3228085496859964e-06	0.003979608263740838	4.100809311013445e-06	0.0	0.0	0.0	2.050405169541871e-08	6.795129755309092e-08	0.0	2.9292613161105716e-06	2.050409483061009e-08	7.886188342400296e-08	2.050483435345129e-08	2.0504056835772343e-08	1.3184206539447058e-06	0.003966407507616097	4.087206452258933e-06	0.0	0.0	0.0	2.0436037382548306e-08	6.840684048984903e-08	0.0	2.9195445990625935e-06	2.043608053969605e-08	7.860029007086357e-08	2.043681731501648e-08	2.0436042503804095e-08	1.3140233514397763e-06	0.003953178450006761	4.073574434541708e-06	0.0	0.0	0.0	2.0367877274964598e-08	6.78853538098875e-08	0.0	2.9098070193921494e-06	2.0367920196123072e-08	7.833813497634333e-08	2.0368654238324526e-08	2.0367882377222764e-08	1.3096183219256927e-06	0.0039399261444206125	4.059918465158867e-06	0.0	0.0	0.0	2.0299597409155904e-08	6.727372728888448e-08	0.0	2.9000523288493515e-06	2.0299640061709948e-08	7.807551914742587e-08	2.0300371385629225e-08	2.029960249251961e-08	1.3052072093576165e-06	0.003926655536664388	4.046243640427609e-06	0.0	0.0	0.0	2.02312232667111e-08	6.704713245530244e-08	0.0	2.8902841880469467e-06	2.023126576033535e-08	7.781254113747963e-08	2.0231994381222683e-08	2.0231228331286276e-08	1.3007916170774092e-06	0.003913371450361153	4.032554930761403e-06	0.0	0.0	0.0	2.0162779699700188e-08	6.74921476644918e-08	0.0	2.880506157684182e-06	2.016282221650516e-08	7.75492968099784e-08	2.016354815000237e-08	2.016278474559547e-08	1.296373103720447e-06	0.0039000785746363476	4.01885716798056e-06	0.0	0.0	0.0	2.009429086722725e-08	6.659333262991819e-08	0.0	2.8707216114954144e-06	2.009433304603586e-08	7.728587699497672e-08	2.009505630811103e-08	2.0094295894553804e-08	1.2919531424241915e-06	0.0038867813414001835	4.005154918853054e-06	0.0	0.0	0.0	2.002577960313426e-08	6.49572278822506e-08	0.0	2.860933838584514e-06	2.0025821272340306e-08	7.702237024405418e-08	2.0026541879277947e-08	2.0025784612005333e-08	1.2875331690744494e-06	0.0038734840704922123	3.991452634665183e-06	0.0	0.0	0.0	1.9957268163854716e-08	6.726878749698094e-08	0.0	2.8511461861822367e-06	1.9957310325672383e-08	7.675886667356201e-08	1.995802829412097e-08	1.99572731543856e-08	1.2831146488120888e-06	0.0038601911697614165	3.977754857401158e-06	0.0	0.0	0.0	1.9888779259312042e-08	6.628853835440615e-08	0.0	2.841361636271438e-06	1.9888821079689792e-08	7.649544656679313e-08	1.9889536426521617e-08	1.988878423162037e-08	1.278698878210122e-06	0.0038469065399323013	3.9640656064650565e-06	0.0	0.0	0.0	1.982033298652803e-08	6.376616169269137e-08	0.0	2.8315831224536472e-06	1.9820374069377198e-08	7.623218890445175e-08	1.9821086811692185e-08	1.982033794073284e-08	1.274287133516205e-06	0.003833634020580043	3.9503888382530975e-06	0.0	0.0	0.0	1.975194912748519e-08	6.251248358292888e-08	0.0	2.8218135745975383e-06	1.975198980356538e-08	7.596917256664946e-08	1.9752699958715146e-08	1.9751954063706945e-08	1.269880691543437e-06	0.003820377452978738	3.936728510918014e-06	0.0	0.0	0.0	1.9683647472948783e-08	6.445618173828743e-08	0.0	2.812055886570615e-06	1.968368853906766e-08	7.570647546419975e-08	1.9684396124664847e-08	1.9683652391309552e-08	1.2654808145466628e-06	0.003807140634603031	3.92308853748345e-06	0.0	0.0	0.0	1.961544758803873e-08	6.34095453996582e-08	0.0	2.8023126336377013e-06	1.961548830259563e-08	7.544416693060501e-08	1.9616193336396035e-08	1.9615452488662266e-08	1.2610886181768233e-06	0.0037939269218796507	3.909472376484432e-06	0.0	0.0	0.0	1.9547366765430998e-08	6.254551445794109e-08	0.0	2.792586398008144e-06	1.9547407169442873e-08	7.51823164862204e-08	1.9548109669375346e-08	1.954737164844188e-08	1.2567052236608415e-06	0.0037807396880080095	3.89588350374588e-06	0.0	0.0	0.0	1.9479422384251296e-08	6.318501961253555e-08	0.0	2.782879710588879e-06	1.947946285578306e-08	7.49209922701708e-08	1.948016283995256e-08	1.947942724977522e-08	1.252331730598599e-06	0.0037675822411221333	3.882325328049556e-06	0.0	0.0	0.0	1.9411631488409508e-08	6.304542266265008e-08	0.0	2.773194925165368e-06	1.9411671837992535e-08	7.466025765313118e-08	1.941236932462676e-08	1.941163633657325e-08	1.2479691581369408e-06	0.003754457647317526	3.8688010087653844e-06	0.0	0.0	0.0	1.934400987475599e-08	6.417935589190031e-08	0.0	2.763534371215484e-06	1.934405042227868e-08	7.440017535128007e-08	1.9344745429744012e-08	1.9344014705687056e-08	1.2436185164368846e-06	0.0037413689456543423	3.855313677409654e-06	0.0	0.0	0.0	1.9276573200873034e-08	6.224644097989212e-08	0.0	2.753900129664769e-06	1.9276613175068095e-08	7.414080138933371e-08	1.9277305721783488e-08	1.927657801469982e-08	1.2392807017562633e-06	0.0037283188325222603	3.841866112386676e-06	0.0	0.0	0.0	1.920933535878248e-08	6.108211347847943e-08	0.0	2.7442943231552658e-06	1.920937495475712e-08	7.38821929149677e-08	1.9210065059240173e-08	1.9209340155633598e-08	1.2349566322660362e-06	0.0037153100702325176	3.828461160038184e-06	0.0	0.0	0.0	1.9142310580193584e-08	6.379476310236486e-08	0.0	2.734719095267172e-06	1.9142350766273795e-08	7.362440763944024e-08	1.914303844717638e-08	1.9142315360198238e-08	1.2306472382269919e-06	0.0037023454574654263	3.815101704189579e-06	0.0	0.0	0.0	1.9075513284234173e-08	6.136992067694597e-08	0.0	2.725176184658468e-06	1.9075552780246435e-08	7.336749237286072e-08	1.9076238056197805e-08	1.9075518047522436e-08	1.2263532628906747e-06	0.0036894272302973163	3.8017900489154716e-06	0.0	0.0	0.0	1.9008954991277063e-08	6.138226865041642e-08	0.0	2.715667507221213e-06	1.900899440783577e-08	7.311149869661435e-08	1.9009677297549462e-08	1.9008959737978744e-08	1.2220755347018357e-06	0.0036765578810990184	3.788528762404706e-06	0.0	0.0	0.0	1.8942648542266976e-08	6.284772340761774e-08	0.0	2.7061948622940892e-06	1.8942688244355922e-08	7.285647505421547e-08	1.8943368766602525e-08	1.894265327251237e-08	1.2178148298643191e-06	0.0036637397450768024	3.77532025089561e-06	0.0	0.0	0.0	1.887660596839583e-08	6.181343908958333e-08	0.0	2.6967598263842674e-06	1.887664532537531e-08	7.260246389015848e-08	1.887732349890703e-08	1.887661068231558e-08	1.2135718225960003e-06	0.0036509748506185296	3.76216660445937e-06	0.0	0.0	0.0	1.8810837720019394e-08	6.159807402016113e-08	0.0	2.6873640125045722e-06	1.881087694195965e-08	7.234950863161857e-08	1.8811552785552973e-08	1.881084241774391e-08	1.2093472064900729e-06	0.0036382652843989214	3.749069973236876e-06	0.0	0.0	0.0	1.8745354547842226e-08	6.247184465289504e-08	0.0	2.678008965460025e-06	1.8745393907725955e-08	7.209765086942988e-08	1.874606744017559e-08	1.8745359229502014e-08	1.2051416454112043e-06	0.003625613043654866	3.7360324152098497e-06	0.0	0.0	0.0	1.868016674177295e-08	6.03861255490045e-08	0.0	2.6686960111234987e-06	1.8680205503840156e-08	7.184692630038602e-08	1.8680876743884604e-08	1.8680171407498605e-08	1.2009557029894802e-06	0.0036130198240738026	3.723055677622285e-06	0.0	0.0	0.0	1.8615283038031117e-08	5.987421206551244e-08	0.0	2.6594265584880395e-06	1.861532159324756e-08	7.159737285889185e-08	1.8615990559631395e-08	1.8615287687952735e-08	1.19678998388266e-06	0.003600487444769487	3.7101416349129536e-06	0.0	0.0	0.0	1.8550712808810545e-08	5.898781629892692e-08	0.0	2.6502018772707253e-06	1.855075106400088e-08	7.134902472976634e-08	1.855141777543527e-08	1.855071744305825e-08	1.19264502967726e-06	0.0035880175351091473	3.6972919659942614e-06	0.0	0.0	0.0	1.8486464448672975e-08	6.004064963974876e-08	0.0	2.6410232494248084e-06	1.8486502889777223e-08	7.110191642715225e-08	1.8487167364968966e-08	1.8486469067376576e-08	1.1885213897304587e-06	0.0035756117478354644	3.684508373871885e-06	0.0	0.0	0.0	1.8422546472646734e-08	6.066774536107916e-08	0.0	2.6318918075435095e-06	1.8422584998778323e-08	7.085607844413473e-08	1.842324725638468e-08	1.842255107593595e-08	1.1844195455708635e-06	0.003563271531632554	3.671792351276696e-06	0.0	0.0	0.0	1.8358966344385744e-08	6.188148571735755e-08	0.0	2.622808653380567e-06	1.835900510331849e-08	7.06115404434619e-08	1.835966516195831e-08	1.8358970932389933e-08	1.180339966239079e-06	0.0035509982976137545	3.659145352228034e-06	0.0	0.0	0.0	1.829573133398643e-08	5.934550425347997e-08	0.0	2.6137746683389685e-06	1.8295769373337854e-08	7.036832615567612e-08	1.829642725150994e-08	1.8295735906834607e-08	1.1762830196590958e-06	0.0035387931526894086	3.646568517272747e-06	0.0	0.0	0.0	1.823284714418212e-08	6.076938012737505e-08	0.0	2.6047909480226783e-06	1.823288547806239e-08	7.012646507780021e-08	1.8233541194267323e-08	1.823285170200242e-08	1.1722491758753285e-06	0.0035266575109890006	3.6340633035480935e-06	0.0	0.0	0.0	1.8170321060659093e-08	5.845772782182022e-08	0.0	2.5958582518868027e-06	1.817035873380747e-08	6.98859776572045e-08	1.8171012306415315e-08	1.817032560357963e-08	1.1682387494837002e-06	0.003514592318986445	3.6216306862822817e-06	0.0	0.0	0.0	1.810815795955744e-08	5.963242478821714e-08	0.0	2.586977539767028e-06	1.8108195859442088e-08	6.964688973569341e-08	1.8108847306803583e-08	1.8108162487705383e-08	1.1642521506458036e-06	0.0035025988106552448	3.609271936973118e-06	0.0	0.0	0.0	1.8046364198366036e-08	5.774277158931085e-08	0.0	2.578149482238165e-06	1.8046401549116915e-08	6.940921936769597e-08	1.804705088945489e-08	1.8046368711868363e-08	1.160289655952031e-06	0.0034906778181296016	3.596987913031929e-06	0.0	0.0	0.0	1.798494406414056e-08	5.9602867805756504e-08	0.0	2.5693749374234012e-06	1.798498180972122e-08	6.917298965663302e-08	1.7985629061231384e-08	1.7984948563123367e-08	1.1563516314184491e-06	0.0034788304425715645	3.5847797491045684e-06	0.0	0.0	0.0	1.7923903230110087e-08	5.989481552560546e-08	0.0	2.5606545171764725e-06	1.7923940924347666e-08	6.893821707594127e-08	1.7924586105108398e-08	1.792390771469921e-08	1.1524383295000283e-06	0.0034670574435027115	3.5726482277843407e-06	0.0	0.0	0.0	1.786324560924029e-08	5.849508374310416e-08	0.0	2.551988799579669e-06	1.786328293968507e-08	6.870491718981136e-08	1.786392606766116e-08	1.7863250079560745e-08	1.1485499886402709e-06	0.0034553595382905604	3.560594088229811e-06	0.0	0.0	0.0	1.7802974897323165e-08	5.8297720946703334e-08	0.0	2.5433783924270787e-06	1.7803012110373827e-08	6.847310636224703e-08	1.7803653203447732e-08	1.780297935349915e-08	1.144686862580018e-06	0.0034437374903220842	3.5486181170255577e-06	0.0	0.0	0.0	1.7743095027281018e-08	5.9131657195463225e-08	0.0	2.534823859351686e-06	1.774313238192938e-08	6.824279976830993e-08	1.774377145789839e-08	1.7743099469436116e-08	1.1408491859971212e-06	0.0034321920056333294	3.536721041660718e-06	0.0	0.0	0.0	1.7683609636558924e-08	5.8670497326336514e-08	0.0	2.526325637364557e-06	1.7683646813553534e-08	6.801400917416424e-08	1.7684283890089745e-08	1.7683614064816123e-08	1.1370371358124969e-06	0.0034207236165020357	3.524903410572216e-06	0.0	0.0	0.0	1.7624521467340605e-08	5.847445522368871e-08	0.0	2.51788417276802e-06	1.7624558529466202e-08	6.77867465960432e-08	1.7625193624137368e-08	1.762452588182198e-08	1.1332508947308113e-06	0.003409332872604515	3.5131657901296162e-06	0.0	0.0	0.0	1.7565833351473138e-08	5.920811925056899e-08	0.0	2.5094998952581833e-06	1.7565870537635245e-08	6.756102360305645e-08	1.7566503667913333e-08	1.756583775230003e-08	1.129490639088192e-06	0.0033980203044565475	3.5015087269612845e-06	0.0	0.0	0.0	1.7507548022097665e-08	5.715230622977714e-08	0.0	2.5011730596803827e-06	1.7507584622136055e-08	6.73368470570368e-08	1.7508215805333905e-08	1.7507552409390743e-08	1.1257564648092067e-06	0.0033867862006611233	3.489932518410767e-06	0.0	0.0	0.0	1.7449666965930777e-08	5.66011420582784e-08	0.0	2.4929040341386507e-06	1.7449703359788943e-08	6.711422686883395e-08	1.7450332613126656e-08	1.7449671339809566e-08	1.1220485220868502e-06	0.0033756310130820723	3.478437630063209e-06	0.0	0.0	0.0	1.7392192510897576e-08	5.796221941321867e-08	0.0	2.4846931663118577e-06	1.73922291844324e-08	6.68931723993676e-08	1.7392856525043096e-08	1.739219687148094e-08	1.1183669528670368e-06	0.0033645551687713367	3.4670245019386974e-06	0.0	0.0	0.0	1.7335126857097856e-08	5.744934616405635e-08	0.0	2.4765406338030176e-06	1.7335163339437047e-08	6.667368843083639e-08	1.7335788784303245e-08	1.733513120450405e-08	1.1147118206976468e-06	0.0033535588589258124	3.4556933310143507e-06	0.0	0.0	0.0	1.7278470989416153e-08	5.528575151843502e-08	0.0	2.4684465855517677e-06	1.727850686752816e-08	6.645577897372611e-08	1.727913043348353e-08	1.7278475323762383e-08	1.1110831770016974e-06	0.0033426422382645416	3.4444442766805144e-06	0.0	0.0	0.0	1.7222225704803148e-08	5.5393581547632385e-08	0.0	2.460411276169443e-06	1.7222261551072377e-08	6.623945088329559e-08	1.7222883254862702e-08	1.7222230026205546e-08	1.107481123738785e-06	0.0033318056135406195	3.433277654999624e-06	0.0	0.0	0.0	1.7166392583570395e-08	5.653107405991083e-08	0.0	2.4524348867605396e-06	1.716642865790987e-08	6.602470903585587e-08	1.7167048516171485e-08	1.71663968921445e-08	1.1039057295646254e-06	0.003321049191314136	3.422193678789138e-06	0.0	0.0	0.0	1.711097268980444e-08	5.703021587249591e-08	0.0	2.4445175096800645e-06	1.7111008834659334e-08	6.581155591840571e-08	1.711162686389397e-08	1.7110976985664983e-08	1.1003570226960328e-06	0.0033103730564872404	3.4111924355020058e-06	0.0	0.0	0.0	1.7055966460769035e-08	5.684169327336467e-08	0.0	2.436659203199867e-06	1.7056002489364786e-08	6.55999931003489e-08	1.7056618705932107e-08	1.705597074402985e-08	1.096835016420746e-06	0.003299777249048032	3.4002739663105147e-06	0.0	0.0	0.0	1.7001374102324685e-08	5.567279472351154e-08	0.0	2.428859989701044e-06	1.7001409778837e-08	6.539002118480766e-08	1.7002024198952598e-08	1.700137837309858e-08	1.0933397082610393e-06	0.003289261761554715	3.389438263513431e-06	0.0	0.0	0.0	1.6947195575964155e-08	5.5809231014800125e-08	0.0	2.4211199450018383e-06	1.6947231233912414e-08	6.518164221346349e-08	1.6947843873682354e-08	1.6947199834362952e-08	1.0898711217341373e-06	0.0032788266647681085	3.3786853999989856e-06	0.0	0.0	0.0	1.689343124612787e-08	5.69416933043574e-08	0.0	2.4134391092488265e-06	1.689346713572909e-08	6.497485726761974e-08	1.6894078011146666e-08	1.6893435492262595e-08	1.0864292645323851e-06	0.0032684719818405453	3.3680153995974393e-06	0.0	0.0	0.0	1.6840081231966332e-08	5.58718477447472e-08	0.0	2.4058173833720016e-06	1.684011679096543e-08	6.47696636806593e-08	1.6840725917854262e-08	1.6840085465947257e-08	1.083014080118348e-06	0.0032581975426933456	3.357428087019209e-06	0.0	0.0	0.0	1.678714465703044e-08	5.563331006583219e-08	0.0	2.398254752500616e-06	1.678718009564436e-08	6.456606105267366e-08	1.6787787489709107e-08	1.678714887896661e-08	1.0796255521878289e-06	0.003248003298285535	3.346923411704633e-06	0.0	0.0	0.0	1.6734621268521057e-08	5.601685645741782e-08	0.0	2.3907511750739355e-06	1.6734656758960655e-08	6.43640482651842e-08	1.6735262435785228e-08	1.6734625478520722e-08	1.0762636528767336e-06	0.0032378891647982396	3.336501287258188e-06	0.0	0.0	0.0	1.6682510634459726e-08	5.5602168413665247e-08	0.0	2.383306534500639e-06	1.6682545964922515e-08	6.416362217976514e-08	1.6683149939942323e-08	1.6682514832630282e-08	1.0729283198744068e-06	0.003227854954782351	3.3261615204962535e-06	0.0	0.0	0.0	1.663081178892731e-08	5.429025535774871e-08	0.0	2.375920689962362e-06	1.6630846727947767e-08	6.396477900571961e-08	1.6631449016450812e-08	1.6630815975375114e-08	1.0696194803788603e-06	0.003217900449225689	3.3159038857119213e-06	0.0	0.0	0.0	1.657952360338824e-08	5.304933674196717e-08	0.0	2.3685935164689258e-06	1.6579558173237814e-08	6.376751537844125e-08	1.6580158790378554e-08	1.6579527778218626e-08	1.0663370696993874e-06	0.003208025453517507	3.3057281823454695e-06	0.0	0.0	0.0	1.6528645075042975e-08	5.5232397887025315e-08	0.0	2.361324983991538e-06	1.652868009067255e-08	6.357183048977789e-08	1.6529279051523408e-08	1.6528649238360345e-08	1.0630810682444475e-06	0.003198229908723509	3.295634349651871e-06	0.0	0.0	0.0	1.6478175900165812e-08	5.4264690822425234e-08	0.0	2.354114834627454e-06	1.647821067510911e-08	6.337771739687727e-08	1.6478807994564914e-08	1.6478180052074012e-08	1.0598513506336754e-06	0.0031885134376517335	3.2856219989273527e-06	0.0	0.0	0.0	1.642811413523665e-08	5.499086585180511e-08	0.0	2.346962942645512e-06	1.6428149046535922e-08	6.318517271508226e-08	1.6428744739384204e-08	1.64281182758383e-08	1.0566478538042546e-06	0.0031788758505870633	3.275690934661932e-06	0.0	0.0	0.0	1.6378458802704838e-08	5.4583792581028677e-08	0.0	2.3398690715397374e-06	1.6378493549567e-08	6.299419007752792e-08	1.637908763043838e-08	1.6378462932101758e-08	1.0534704634864987e-06	0.0031693168037619677	3.265840802598164e-06	0.0	0.0	0.0	1.6329208131282067e-08	5.503989990229662e-08	0.0	2.3328330451232635e-06	1.632924295101003e-08	6.280476474116994e-08	1.632983543441856e-08	1.6329212249575037e-08	1.050319094309977e-06	0.003159836040349451	3.2560713380713694e-06	0.0	0.0	0.0	1.6280360797644104e-08	5.440272707163157e-08	0.0	2.3258545914084005e-06	1.628039534710668e-08	6.261688938386512e-08	1.62809862474098e-08	1.6280364904933083e-08	1.04719361652346e-06	0.0031504331700061205	3.2463821388309073e-06	0.0	0.0	0.0	1.623191479053668e-08	5.385407962019234e-08	0.0	2.318933491490683e-06	1.6231949205648912e-08	6.243055811250897e-08	1.6232538537080006e-08	1.6231918886920552e-08	1.0440939260173617e-06	0.003141107879528565	3.2367728821200358e-06	0.0	0.0	0.0	1.618386849617522e-08	5.2995786575613665e-08	0.0	2.312069475985167e-06	1.6183902641083278e-08	6.224576367497664e-08	1.618449041773358e-08	1.6183872581751976e-08	1.0410198953102016e-06	0.0031318597854007547	3.2272431727262762e-06	0.0	0.0	0.0	1.6136219938496333e-08	5.377649352253324e-08	0.0	2.3052623417489244e-06	1.6136254231514494e-08	6.206250060244286e-08	1.6136840467369285e-08	1.6136224013363e-08	1.0379714285632108e-06	0.0031226885993004996	3.217792713534939e-06	0.0	0.0	0.0	1.6088967631925865e-08	5.298297954295837e-08	0.0	2.2985117607175733e-06	1.6089001680648763e-08	6.188076006301271e-08	1.608958638953535e-08	1.608897169617875e-08	1.034948371894765e-06	0.00311359385828812	3.2084210274910705e-06	0.0	0.0	0.0	1.6042109191187933e-08	5.3224344633884985e-08	0.0	2.291817484804261e-06	1.6042143251990894e-08	6.170053537786161e-08	1.6042726447623014e-08	1.6042113244922216e-08	1.0319506093317588e-06	0.003104575213468211	3.199127755062133e-06	0.0	0.0	0.0	1.599564281861905e-08	5.3915571087816674e-08	0.0	2.285179237676983e-06	1.5995677011341314e-08	6.152181910776365e-08	1.5996258707307378e-08	1.5995646861929156e-08	1.0289780120906157e-06	0.00309563227740556	3.189912497001962e-06	0.0	0.0	0.0	1.5949566517987565e-08	5.206637260224018e-08	0.0	2.2785966237803475e-06	1.5949600189983288e-08	6.134460060381306e-08	1.5950180399699497e-08	1.5949570550967032e-08	1.0260303960260102e-06	0.0030867644961134963	3.1807746824359636e-06	0.0	0.0	0.0	1.590387743491929e-08	5.314466409508257e-08	0.0	2.272069427868777e-06	1.5903911281283657e-08	6.116887407126909e-08	1.5904490018079725e-08	1.5903881457660454e-08	1.023107661702111e-06	0.003077971570446425	3.1717140031012388e-06	0.0	0.0	0.0	1.585857402809913e-08	5.3084408442614954e-08	0.0	2.26559730516742e-06	1.5858607871956713e-08	6.099463022826754e-08	1.5859185149023135e-08	1.585857804069376e-08	1.0202096496634048e-06	0.0030692530206940035	3.162729964666462e-06	0.0	0.0	0.0	1.5813653825869495e-08	5.33021515863951e-08	0.0	2.2591799293406434e-06	1.5813687677781786e-08	6.082186028934754e-08	1.581426350817942e-08	1.5813657828408375e-08	1.0173362091749355e-06	0.0030606083933808572	3.1538220998353816e-06	0.0	0.0	0.0	1.5769114491748254e-08	5.092042339014843e-08	0.0	2.252816870307969e-06	1.5769147688364602e-08	6.06505526760743e-08	1.576972208498402e-08	1.5769118484321278e-08	1.0144871414044572e-06	0.003052037090334533	3.1449897922041686e-06	0.0	0.0	0.0	1.5724952943715053e-08	5.240588167901711e-08	0.0	2.2465079232401733e-06	1.5724986469965113e-08	6.048070187406465e-08	1.5725559445631915e-08	1.5724956926410942e-08	1.0116623532900193e-06	0.003043538831583312	3.136232753272154e-06	0.0	0.0	0.0	1.5681167739266107e-08	5.2490565220678116e-08	0.0	2.240252692365789e-06	1.568120125232984e-08	6.031229722850151e-08	1.568177281972181e-08	1.5681171712173127e-08	1.0088616626834756e-06	0.0030351130691468587	3.1275504183594993e-06	0.0	0.0	0.0	1.5637756055001207e-08	5.149708365735341e-08	0.0	2.2340507821753975e-06	1.563778926703875e-08	6.014532809161948e-08	1.5638359438686774e-08	1.56377600182066e-08	1.006084887807044e-06	0.003026759256158777	3.118942223934924e-06	0.0	0.0	0.0	1.559471507326294e-08	5.0584271646832086e-08	0.0	2.227901834119507e-06	1.559474800436595e-08	5.99797848106299e-08	1.5595316792679515e-08	1.5594719026852948e-08	1.0033318645196259e-06	0.0030184768988109783	3.1104076611438635e-06	0.0	0.0	0.0	1.5552042249777634e-08	5.0768679397359186e-08	0.0	2.2218055230241767e-06	1.555207518820121e-08	5.98156586312655e-08	1.555264260548169e-08	1.5552046193837628e-08	1.0006024445887944e-06	0.003010265551154796	3.1019462704512587e-06	0.0	0.0	0.0	1.550973528686926e-08	5.030862441457186e-08	0.0	2.215761455059952e-06	1.550976806187183e-08	5.965293895094258e-08	1.5510334120286158e-08	1.5509739221483893e-08	9.978964478061307e-07	0.0030021246710444705	3.0935574931922902e-06	0.0	0.0	0.0	1.5467791391212777e-08	5.049364771955986e-08	0.0	2.209769280087678e-06	1.546782417451457e-08	5.9491616343267094e-08	1.5468388886118106e-08	1.546779531646576e-08	9.9521371474117e-07	0.0029940537788426267	3.085240835117189e-06	0.0	0.0	0.0	1.5426208091558583e-08	4.9867271932815464e-08	0.0	2.2038285905519035e-06	1.542624067337615e-08	5.933167983611465e-08	1.5426804050088403e-08	1.5426212007532872e-08	9.92554059224119e-07	0.002986052314468739	3.0769957190807597e-06	0.0	0.0	0.0	1.538498250217975e-08	4.9680013785186294e-08	0.0	2.197939020108592e-06	1.53850149941616e-08	5.917311956681531e-08	1.5385577047787988e-08	1.5384986408957358e-08	9.899173146498438e-07	0.002978119776700649	3.068821628591379e-06	0.0	0.0	0.0	1.534411204061739e-08	5.0089904186709384e-08	0.0	2.1921002058123575e-06	1.534414459636273e-08	5.901592576418662e-08	1.5344705338598418e-08	1.5344115938279537e-08	9.873033161872832e-07	0.002970255669653181	3.0607180526576013e-06	0.0	0.0	0.0	1.5303594151913505e-08	5.100629317984581e-08	0.0	2.1863117799300928e-06	1.5303626905957587e-08	5.8860088528147304e-08	1.5304186348387158e-08	1.5303598040540655e-08	9.847118969159095e-07	0.002962459491155041	3.0526844738105647e-06	0.0	0.0	0.0	1.5263426248723032e-08	4.950967671817128e-08	0.0	2.180573263702416e-06	1.526345857178864e-08	5.870559496963388e-08	1.526401672583745e-08	1.5263430128394883e-08	9.821428381141545e-07	0.0029547305831956775	3.04472021399123e-06	0.0	0.0	0.0	1.522360494074966e-08	5.087145438887755e-08	0.0	2.1748843614612413e-06	1.5223637524252356e-08	5.855243712863504e-08	1.5224194401272168e-08	1.5223608811544816e-08	9.795960069402595e-07	0.0029470685461265808	3.036824861380202e-06	0.0	0.0	0.0	1.518412816889591e-08	4.82827042429986e-08	0.0	2.1692445501703294e-06	1.5184160102268697e-08	5.840060092407825e-08	1.51847157134364e-08	1.5184132030892464e-08	9.770711643982916e-07	0.002939472660943058	3.0289976750657775e-06	0.0	0.0	0.0	1.5144992228602074e-08	4.8712366731008185e-08	0.0	2.1636535336251366e-06	1.514502423247515e-08	5.82500783814941e-08	1.51455785888979e-08	1.5144996081876898e-08	9.745681776865852e-07	0.0029319425281169407	3.021238243353304e-06	0.0	0.0	0.0	1.5106195061394403e-08	5.011917876693779e-08	0.0	2.158110950557788e-06	1.51062273860944e-08	5.8100859774818786e-08	1.5106780498780824e-08	1.5106198906023912e-08	9.720868837032435e-07	0.002924477656964209	3.0135460606134325e-06	0.0	0.0	0.0	1.5067734139125457e-08	5.021559681570161e-08	0.0	2.1526163556561656e-06	1.5067766446076165e-08	5.79529331154009e-08	1.5068318325899402e-08	1.506773797518538e-08	9.696270800946593e-07	0.0029170774387152925	3.0059204995311763e-06	0.0	0.0	0.0	1.5029606325219398e-08	4.8353391782496917e-08	0.0	2.1471692785514156e-06	1.502963811998264e-08	5.780628574002204e-08	1.5030188777670676e-08	1.5029610152784538e-08	9.671885529441302e-07	0.0029097412298138476	2.998360896944601e-06	0.0	0.0	0.0	1.499180830386552e-08	4.996256204811667e-08	0.0	2.1417694424308898e-06	1.4991840470180086e-08	5.7660910196246146e-08	1.49923899164057e-08	1.499181212300965e-08	9.647711790703967e-07	0.0029024686596733837	2.990866870984486e-06	0.0	0.0	0.0	1.495433816571736e-08	4.881751166234674e-08	0.0	2.1364163484784703e-06	1.4954370005110323e-08	5.751679305500753e-08	1.495491825039059e-08	1.495434197651391e-08	9.623747314294718e-07	0.0028952590452450584	2.9834377177927767e-06	0.0	0.0	0.0	1.4917192391483572e-08	5.028050222386449e-08	0.0	2.1311096891647108e-06	1.491722457213393e-08	5.737392603692557e-08	1.491777162691873e-08	1.4917196194004876e-08	9.599990726275006e-07	0.0028881119731848167	2.976073011439486e-06	0.0	0.0	0.0	1.4880368851513756e-08	4.972449105521675e-08	0.0	2.1258489827987106e-06	1.4880400799559972e-08	5.72322961739621e-08	1.4880946674152802e-08	1.4880372645831692e-08	9.576439837373787e-07	0.0028810267848626736	2.9687720732301787e-06	0.0	0.0	0.0	1.4843864152334715e-08	4.946951493355509e-08	0.0	2.1206338518307527e-06	1.484389604463607e-08	5.7091893301687614e-08	1.4844440749244133e-08	1.4843867938520148e-08	9.553092949022098e-07	0.002874002969271953	2.961534376595396e-06	0.0	0.0	0.0	1.4807675661098515e-08	4.935341606770585e-08	0.0	2.1154638946351557e-06	1.4807707496088862e-08	5.695270660751491e-08	1.4808251040812196e-08	1.4807679439221658e-08	9.529948248637374e-07	0.0028670399811060623	2.9543593596196775e-06	0.0	0.0	0.0	1.4771800568227098e-08	4.822162905106871e-08	0.0	2.11033867095897e-06	1.4771832072271204e-08	5.681472423895841e-08	1.4772374467085476e-08	1.4771804338357411e-08	9.507003743924624e-07	0.0028601372209933287	2.9472464046743705e-06	0.0	0.0	0.0	1.4736235785576337e-08	4.825536096889663e-08	0.0	2.105257821772184e-06	1.4736267260058813e-08	5.6677936530157815e-08	1.4736808514853313e-08	1.4736239547782421e-08	9.484257823433059e-07	0.002853294204135803	2.940195012197929e-06	0.0	0.0	0.0	1.4700978815337924e-08	4.899332711268723e-08	0.0	2.1002209732772644e-06	1.470101044296038e-08	5.654233341768741e-08	1.4701550567532301e-08	1.470098256968781e-08	9.461708807584469e-07	0.0028465104252398737	2.9332046615085167e-06	0.0	0.0	0.0	1.4666027054102042e-08	4.9008242996792484e-08	0.0	2.0952276946512457e-06	1.4666058605332735e-08	5.6407903302922854e-08	1.4666597609360896e-08	1.4666030800663105e-08	9.439354749086961e-07	0.002839785298472594	2.9262747489292025e-06	0.0	0.0	0.0	1.4631377483483222e-08	4.6815873715535214e-08	0.0	2.09027751982797e-06	1.4631408484844602e-08	5.6274633638439614e-08	1.4631946377875037e-08	1.463138122232201e-08	9.417193538143875e-07	0.002833118189112597	2.9194046204046956e-06	0.0	0.0	0.0	1.4597026833204062e-08	4.713560768375459e-08	0.0	2.0853701347800316e-06	1.4597057883366746e-08	5.614251596989629e-08	1.4597594674882461e-08	1.4597030564386251e-08	9.395223775703522e-07	0.002826508676260243	2.9125938422203948e-06	0.0	0.0	0.0	1.456297293469118e-08	4.753992425528599e-08	0.0	2.080505147213373e-06	1.4563004054939034e-08	5.601153973591029e-08	1.4563539754324084e-08	1.4562976658281968e-08	9.373443696861308e-07	0.0028199562289520875	2.905841867242293e-06	0.0	0.0	0.0	1.4529213052273817e-08	4.8551063088806805e-08	0.0	2.075682178618795e-06	1.45292443500893e-08	5.588169474620658e-08	1.4529778966634847e-08	1.4529216768337747e-08	9.351851600591503e-07	0.0028134603354421513	2.89914816813961e-06	0.0	0.0	0.0	1.4495744549297442e-08	4.773629763788401e-08	0.0	2.070900784028481e-06	1.4495775654164105e-08	5.575296902135218e-08	1.4496309197039194e-08	1.449574825789841e-08	9.330445477114061e-07	0.0028070203910980796	2.892512121863789e-06	0.0	0.0	0.0	1.4462564310518445e-08	4.798374756668427e-08	0.0	2.066160603081578e-06	1.4462595444718373e-08	5.562535285963731e-08	1.446312792301059e-08	1.4462568011719516e-08	9.309223711189927e-07	0.00280063590998211	2.885933227679257e-06	0.0	0.0	0.0	1.442966983225838e-08	4.863723886390959e-08	0.0	2.0614612619595863e-06	1.4429701105113233e-08	5.549883619706882e-08	1.4430232527818903e-08	1.4429673526122049e-08	9.28818462510577e-07	0.0027943063873613963	2.879410965482607e-06	0.0	0.0	0.0	1.4397058513999599e-08	4.6540409309738e-08	0.0	2.056802271512948e-06	1.4397089211442368e-08	5.5373405864780057e-08	1.4397619587416254e-08	1.439706220058773e-08	9.267326001125331e-07	0.002788031156041857	2.872944647755787e-06	0.0	0.0	0.0	1.4364726918150841e-08	4.787708507183237e-08	0.0	2.0521833700363555e-06	1.4364757931805524e-08	5.5249054817001816e-08	1.43652872698652e-08	1.4364730597524335e-08	9.246646687374586e-07	0.0027818098694849767	2.8665339174130638e-06	0.0	0.0	0.0	1.4332673259283237e-08	4.611121242411936e-08	0.0	2.0476040595336525e-06	1.4332703780374668e-08	5.5125769646707084e-08	1.4333232089191654e-08	1.4332676931502713e-08	9.2261444245305e-07	0.0027756418479856354	2.860178074043884e-06	0.0	0.0	0.0	1.4300894035342945e-08	4.7870288305474204e-08	0.0	2.043064086681765e-06	1.4300924983920912e-08	5.5003543533785616e-08	1.430145227213387e-08	1.4300897700468051e-08	9.205818100061098e-07	0.0027695267568410295	2.8538767727591134e-06	0.0	0.0	0.0	1.426938752188413e-08	4.5896071333012256e-08	0.0	2.03856293475366e-06	1.4269417925509977e-08	5.488236256695592e-08	1.4269944201601538e-08	1.4269391179974261e-08	9.185665366659208e-07	0.0027634638898767724	2.847629285871838e-06	0.0	0.0	0.0	1.423815008047112e-08	4.723918844067163e-08	0.0	2.03410034570433e-06	1.4238180798860904e-08	5.47622197989844e-08	1.4238706071279353e-08	1.4238153731584609e-08	9.165685089560532e-07	0.0027574529057016726	2.8414352616005797e-06	0.0	0.0	0.0	1.4207179952196293e-08	4.5876743990150634e-08	0.0	2.029675845805344e-06	1.4207210288009142e-08	5.4643102476165005e-08	1.4207734565067356e-08	1.4207183596391244e-08	9.145875122913853e-07	0.0027514931587476624	2.835294034712601e-06	0.0	0.0	0.0	1.4176473810895024e-08	4.5983950855984564e-08	0.0	2.025289113295355e-06	1.4176504140689988e-08	5.452500193594277e-08	1.4177027430635682e-08	1.4176477448228602e-08	9.126234033024699e-07	0.002745584217692974	2.8292051607538047e-06	0.0	0.0	0.0	1.4146029434296375e-08	4.55107402223558e-08	0.0	2.0209397562447406e-06	1.4146059613492825e-08	5.440790762674109e-08	1.4146581924476274e-08	1.4146033064825286e-08	9.106760057354231e-07	0.0027397255522858123	2.823168093323691e-06	0.0	0.0	0.0	1.4115844090397198e-08	4.541362766088249e-08	0.0	2.0166274186172287e-06	1.4115874214244449e-08	5.4291809963280566e-08	1.4116395554334678e-08	1.4115847714177485e-08	9.087451601162035e-07	0.0027339166827551487	2.817182338041583e-06	0.0	0.0	0.0	1.4085915307293528e-08	4.5982599357733007e-08	0.0	2.0123517584214947e-06	1.4085945549079994e-08	5.41766997383906e-08	1.4086465926271103e-08	1.4085918924380682e-08	9.068307135432369e-07	0.002728157149102672	2.8112474209023594e-06	0.0	0.0	0.0	1.4056240714959258e-08	4.658297954280054e-08	0.0	2.008112412862483e-06	1.4056271078518734e-08	5.406256718484001e-08	1.405679050071955e-08	1.405624432540826e-08	9.049325032819426e-07	0.002722446461748387	2.80536283741707e-06	0.0	0.0	0.0	1.4026817790949055e-08	4.555653571478595e-08	0.0	2.003908961880433e-06	1.4026847862252738e-08	5.3949400993754966e-08	1.4027366337260938e-08	1.4026821394814279e-08	9.030503398364199e-07	0.002716784050603073	2.799528000133007e-06	0.0	0.0	0.0	1.3997643597998573e-08	4.6774761895826175e-08	0.0	1.99974112100387e-06	1.3997673909031071e-08	5.383719350647947e-08	1.3998191444594601e-08	1.3997647195333656e-08	9.011840971135457e-07	0.002711169536319503	2.793742518154802e-06	0.0	0.0	0.0	1.3968716181630682e-08	4.7083529743551454e-08	0.0	1.995608515195067e-06	1.3968746593679665e-08	5.372593462619259e-08	1.3969263197455803e-08	1.3968719772488899e-08	8.993336067257026e-07	0.0027056024123109186	2.7880058694684218e-06	0.0	0.0	0.0	1.3940032931774578e-08	4.625009855946168e-08	0.0	1.9915107416239035e-06	1.3940063096491459e-08	5.3615613507869925e-08	1.3940578776032983e-08	1.3940036516208577e-08	8.974986870533064e-07	0.0027000821321835162	2.78231749103855e-06	0.0	0.0	0.0	1.3911591033252941e-08	4.6890981394867374e-08	0.0	1.9874475032637744e-06	1.3911621338336188e-08	5.350622215485816e-08	1.391213610113952e-08	1.3911594611314665e-08	8.956792060884798e-07	0.002694608298796063	2.7766769736331946e-06	0.0	0.0	0.0	1.3883388439905442e-08	4.5090703511377273e-08	0.0	1.9834183611672292e-06	1.3883418246702656e-08	5.3397748749809756e-08	1.3883932100142406e-08	1.3883392011646445e-08	8.938749652817685e-07	0.00268918031482268	2.7710837017320504e-06	0.0	0.0	0.0	1.3855422074129708e-08	4.617959175720306e-08	0.0	1.979423075118021e-06	1.3855452140107223e-08	5.329018682548078e-08	1.3855965091527702e-08	1.3855425639600688e-08	8.920858592218385e-07	0.002683797863135598	2.7655373485561246e-06	0.0	0.0	0.0	1.3827690302030563e-08	4.6286303704349e-08	0.0	1.975461266473758e-06	1.38277203681469e-08	5.318352618801606e-08	1.3828232424798012e-08	1.382769386128203e-08	8.903117175337292e-07	0.0026784604311695962	2.7600373859298827e-06	0.0	0.0	0.0	1.3800190482729704e-08	4.619425183037535e-08	0.0	1.9715325875921767e-06	1.3800220497407118e-08	5.307775747813105e-08	1.3800731666456922e-08	1.3800194035811506e-08	8.885523843405651e-07	0.002673167549975718	2.7545833306238437e-06	0.0	0.0	0.0	1.3772920200079144e-08	4.4731922946136115e-08	0.0	1.9676366491624985e-06	1.377294980281245e-08	5.297287021476905e-08	1.3773460091328283e-08	1.3772923747040581e-08	8.868076841928542e-07	0.0026679186917225113	2.7491746387305905e-06	0.0	0.0	0.0	1.374587673454111e-08	4.5605929207245456e-08	0.0	1.963773201640224e-06	1.3745906537586519e-08	5.2868857679560385e-08	1.3746415952600342e-08	1.3745880275430773e-08	8.850775071654929e-07	0.0026627135257030602	2.7438109694775984e-06	0.0	0.0	0.0	1.3719058382252735e-08	4.478501778159179e-08	0.0	1.9599418512764914e-06	1.3719087945590462e-08	5.2765709271973684e-08	1.3719596494030365e-08	1.3719061917118984e-08	8.833616756454711e-07	0.0026575515175772213	2.7384917722501038e-06	0.0	0.0	0.0	1.3692462390139486e-08	4.421465744971437e-08	0.0	1.956142276895732e-06	1.3692491778665425e-08	5.2663416345246063e-08	1.3692999467388868e-08	1.3692465919029962e-08	8.816600460010025e-07	0.0026524322352345126	2.7332166017798936e-06	0.0	0.0	0.0	1.3666086531859813e-08	4.432841784876758e-08	0.0	1.9523741761486336e-06	1.3666115920428013e-08	5.2561970759443005e-08	1.3666622756230237e-08	1.3666090054821675e-08	8.799724833890368e-07	0.002647355273004644	2.7279850400450227e-06	0.0	0.0	0.0	1.363992871730357e-08	4.565779754712759e-08	0.0	1.948637272013903e-06	1.3639958431779301e-08	5.246136505649309e-08	1.3640464421405048e-08	1.363993223438353e-08	8.782988648074458e-07	0.0026423202608397626	2.7227967057320324e-06	0.0	0.0	0.0	1.3613987039903108e-08	4.400902681052081e-08	0.0	1.944931133546372e-06	1.3614016296226424e-08	5.236158763450401e-08	1.36145214462963e-08	1.3613990551147564e-08	8.766389950005563e-07	0.0026373266113234703	2.7176509935310925e-06	0.0	0.0	0.0	1.3588258473108428e-08	4.503206670750918e-08	0.0	1.9412555395018155e-06	1.358828796508494e-08	5.2262632536997784e-08	1.3588792282194206e-08	1.3588261978562903e-08	8.74992777002587e-07	0.0026323740327361565	2.7125476028449352e-06	0.0	0.0	0.0	1.3562741513933014e-08	4.363418104248361e-08	0.0	1.9376100872216246e-06	1.3562770619854414e-08	5.2164488923591147e-08	1.3563274110487747e-08	1.3562745013642862e-08	8.733600287999088e-07	0.002627461977499001	2.7074859694159145e-06	0.0	0.0	0.0	1.3537433341087882e-08	4.376155681469377e-08	0.0	1.933994518863466e-06	1.3537462455682671e-08	5.206714985254611e-08	1.3537965126280296e-08	1.3537436835097686e-08	8.71740636161032e-07	0.0026225901019500805	2.702465739120456e-06	0.0	0.0	0.0	1.351233218395484e-08	4.346107816830097e-08	0.0	1.930408509068415e-06	1.3512361195132628e-08	5.1970606564491287e-08	1.3512863052058823e-08	1.3512335672308888e-08	8.70134453175707e-07	0.0026177579671246443	2.6974864596262967e-06	0.0	0.0	0.0	1.3487435780872057e-08	4.51473483524254e-08	0.0	1.9268518250813196e-06	1.348746520895144e-08	5.1874852793070535e-08	1.3487966258537056e-08	1.348743926361412e-08	8.685413772817991e-07	0.0026129652644671032	2.6925478129863693e-06	0.0	0.0	0.0	1.3462742542103976e-08	4.3520108889631356e-08	0.0	1.923324041325893e-06	1.346277151822913e-08	5.177987708094106e-08	1.3463271766680103e-08	1.3462746019277596e-08	8.669612154503593e-07	0.0026082114132602464	2.687649200793563e-06	0.0	0.0	0.0	1.3438249475614176e-08	4.478508329934496e-08	0.0	1.9198249619036533e-06	1.3438278751692929e-08	5.168567415397732e-08	1.3438778205198497e-08	1.3438252947262025e-08	8.653938823186805e-07	0.0026034961566915814	2.6827903584213514e-06	0.0	0.0	0.0	1.341395525826991e-08	4.450468368332502e-08	0.0	1.916354234098317e-06	1.3413984440419408e-08	5.159223451632241e-08	1.3414483105077589e-08	1.3413958724434553e-08	8.638392189444077e-07	0.0025988190165905723	2.677970793135783e-06	0.0	0.0	0.0	1.33898574264008e-08	4.348780536849988e-08	0.0	1.9129115342234346e-06	1.3389886318681179e-08	5.1499549453642295e-08	1.3390384200511708e-08	1.3389860887124173e-08	8.622970799217495e-07	0.0025941795555103524	2.673190054168057e-06	0.0	0.0	0.0	1.33659537261623e-08	4.363232962502898e-08	0.0	1.90949661174765e-06	1.3365982632802997e-08	5.140761222103337e-08	1.3366479737781047e-08	1.3365957181485794e-08	8.607673541456014e-07	0.002589577439194739	2.6684477970863717e-06	0.0	0.0	0.0	1.3342242435395089e-08	4.3937671594762776e-08	0.0	1.9061091831863644e-06	1.3342271398453634e-08	5.131641518645413e-08	1.3342767732492987e-08	1.3342245885359797e-08	8.592499149369186e-07	0.0025850122865347623	2.6637436291773032e-06	0.0	0.0	0.0	1.3318721590531643e-08	4.438673784914068e-08	0.0	1.9027489665555835e-06	1.3318750641803748e-08	5.1225950758254804e-08	1.3319246210759157e-08	1.3318725035178241e-08	8.577446362980126e-07	0.0025804837184713963	2.6590771598397137e-06	0.0	0.0	0.0	1.3295389238565843e-08	4.254112591514737e-08	0.0	1.8994155940651434e-06	1.3295417788423796e-08	5.1136209034786054e-08	1.3295912598047702e-08	1.3295392677934585e-08	8.562513519692347e-07	0.002575991234820807	2.6544478736546094e-06	0.0	0.0	0.0	1.3272242802402023e-08	4.4034511611053654e-08	0.0	1.8961089057074349e-06	1.3272271718265219e-08	5.104718570816894e-08	1.3272765774305329e-08	1.3272246236532465e-08	8.547699930471016e-07	0.002571534628287035	2.6498555570208275e-06	0.0	0.0	0.0	1.3249281214034347e-08	4.2783570720104064e-08	0.0	1.8928285228149724e-06	1.3249309780761967e-08	5.095887058392151e-08	1.3249803088858871e-08	1.3249284642966034e-08	8.533003880310693e-07	0.0025671133829196758	2.6452996782716488e-06	0.0	0.0	0.0	1.3226501815128473e-08	4.205781723227193e-08	0.0	1.889574187419898e-06	1.3226530170190455e-08	5.0871256716954437e-08	1.3227022735932993e-08	1.322650523890018e-08	8.518424219933744e-07	0.0025627271529627205	2.6407798811239683e-06	0.0	0.0	0.0	1.3203902824268532e-08	4.4008103321223636e-08	0.0	1.8863457254030522e-06	1.3203931667730008e-08	5.078433941949621e-08	1.3204423496693474e-08	1.3203906242918698e-08	8.503960192449883e-07	0.0025583757107066037	2.636295930940208e-06	0.0	0.0	0.0	1.3181483068266542e-08	4.412321359545792e-08	0.0	1.8831428004329612e-06	1.318151191914859e-08	5.06981096368107e-08	1.3182003016819367e-08	1.3181486481833506e-08	8.489610279752674e-07	0.0025540585994364646	2.631847357094888e-06	0.0	0.0	0.0	1.3159240193994481e-08	4.404875862326318e-08	0.0	1.8799651379746512e-06	1.3159269002763224e-08	5.061255997781114e-08	1.3159759374565436e-08	1.3159243602515984e-08	8.475373253005104e-07	0.002549775449461699	2.627433778640076e-06	0.0	0.0	0.0	1.3137172296712267e-08	4.326235009534172e-08	0.0	1.876812446035496e-06	1.3137200874695607e-08	5.0527682581429003e-08	1.3137690525982802e-08	1.3137175700225614e-08	8.461247801001786e-07	0.0025455258663119105	2.6230547890923953e-06	0.0	0.0	0.0	1.3115277344002529e-08	4.294736199961366e-08	0.0	1.8736844787527656e-06	1.3115305813953093e-08	5.04434708284631e-08	1.3115794750032035e-08	1.3115280742544541e-08	8.447232828449771e-07	0.0025413095204722775	2.618710048904346e-06	0.0	0.0	0.0	1.3093553638127436e-08	4.364031375348728e-08	0.0	1.8705810150323312e-06	1.3093582272916488e-08	5.035991876653298e-08	1.309407049905395e-08	1.3093557031734595e-08	8.433327355872875e-07	0.002537126117270293	2.6143992544331904e-06	0.0	0.0	0.0	1.3071999660873033e-08	4.3321163274035676e-08	0.0	1.867501759340857e-06	1.3072028182925098e-08	5.027701843925327e-08	1.307251570431468e-08	1.3072003049581577e-08	8.419530053451258e-07	0.0025329752566358226	2.6101219934245065e-06	0.0	0.0	0.0	1.3050613350966715e-08	4.1976005471276357e-08	0.0	1.8644464202354046e-06	1.3050641503949543e-08	5.019476200035906e-08	1.3051128325713174e-08	1.3050616734812353e-08	8.405839611118217e-07	0.002528856544441193	2.6058778597477083e-06	0.0	0.0	0.0	1.3029392677755045e-08	4.190775128647655e-08	0.0	1.8614147912946248e-06	1.3029420791073446e-08	5.0113143892480595e-08	1.3029906918299746e-08	1.3029396056773003e-08	8.392255116213052e-07	0.0025247697061150493	2.6016665704735165e-06	0.0	0.0	0.0	1.3008336226591403e-08	4.384643398159068e-08	0.0	1.8584066985477724e-06	1.3008364826520359e-08	5.00321594318628e-08	1.300885026427905e-08	1.3008339600816678e-08	8.37877580766468e-07	0.002520714512690535	2.5974878896674977e-06	0.0	0.0	0.0	1.2987442817803506e-08	4.339905839403484e-08	0.0	1.8554218023707124e-06	1.2987471233017393e-08	4.995179947515094e-08	1.2987955986281474e-08	1.2987446187270973e-08	8.365400146531422e-07	0.0025166905011851782	2.59334134024412e-06	0.009548325899046252	0.0	0.0	1.0924098628083607e-06	1.638201133371493e-05	3.1873617663955603e-06	1.2966710065963016e-08	1.4261989303954546e-08	1.4462230473746846e-05	1.448647169599234e-08	0.041406459516293154	2.5350974467086626e-05	0.032935743547525514	1.1958351667352953e-05	0.0042941008786565584	2.6290513349976136e-06	0.003415637825508324	1.2407001322166493e-06	2.5645009281135143e-09	5.129000381854676e-07	1.6544686918350234e-07	0.001171970596313059	1.4261985440378692e-08	2.852396315360911e-06	9.201029173910403e-07	4.304874804217982	0.9950314783646081	3.147836460614314e-05	5.5113684982153585e-05	2.8166113103334357e-05	416.3623030930873	418.72365157486	0.2801363909991528	2.901384538823021e-09	1.3900635339183469e-05	1.925657651665894e-08	3.29566232059831e-07	5.24809824564123e-09	1.9257171182762214e-08	3.2957640758832617e-07	5.2482602834432764e-09	1.9257765871702948e-08	3.295865835926702e-07	5.248422328815518e-09	1.914975493890215e-08	3.295967582248069e-07	5.248584352328949e-09	1.0874328513909224e-05	3.2953939117849773e-07	5.247670861796804e-09	1.2550456333495351e-05	3.295362758599678e-07	5.2476212578381105e-09	1.2550332244354633e-05	3.295329829429364e-07	5.2475688125685825e-09	1.2550195656607471e-05	3.2952947649011546e-07	5.247512962162177e-09	1.9255048004778495e-08	3.295397290942963e-07	5.2476762243772975e-09	1.914705405234427e-08	3.2954996846860385e-07	5.24783927599315e-09	1.2550822865249953e-05	3.2954614536933805e-07	5.247778384781295e-09	1.0872645340417367e-05	3.2948840671959293e-07	5.2468589340594854e-09	1.9252635658727362e-08	3.294985780416558e-07	5.247020905026125e-09	1.925322922116523e-08	3.2950874977696935e-07	5.247182882327621e-09	1.2549249185602177e-05	3.2950509285825187e-07	5.247124636977815e-09	1.925360176186945e-08	3.2951522328126167e-07	5.247285958016029e-09	1.914561177793291e-08	3.2952535759641777e-07	5.2474473406887266e-09	1.925478616664872e-08	3.295354981870399e-07	5.247608822998933e-09	1.914678979404829e-08	3.2954564034091964e-07	5.247770329952999e-09	1.925597108291808e-08	3.2955578680966583e-07	5.247931905408299e-09	1.2551040960357814e-05	3.2955235666351326e-07	5.247877268528322e-09	1.2550911510993544e-05	3.295490955898488e-07	5.24782533572956e-09	1.914756714245984e-08	3.295591844349913e-07	5.2479859967521115e-09	1.9256751486530747e-08	3.295692887707191e-07	5.2481469039154244e-09	1.925734318322785e-08	3.2957940477581037e-07	5.248307996433386e-09	1.0873749764337574e-05	3.295226404394022e-07	5.247404054485478e-09	1.9146025090792776e-08	3.2953272131734236e-07	5.247564589338323e-09	1.914661285971165e-08	3.2954281855660057e-07	5.247725384134179e-09	1.2550574796245106e-05	3.295406233298674e-07	5.247690416284597e-09	1.9255653351179694e-08	3.295506988316402e-07	5.247850865867829e-09	1.9147650827510815e-08	3.29560790324532e-07	5.248011569512112e-09	1.914823922618886e-08	3.2957089742185494e-07	5.248172521125365e-09	1.0873486254611458e-05	3.2951511072822424e-07	5.247284145640599e-09	1.9254156840040172e-08	3.2952518262544654e-07	5.247444538342063e-09	1.9254748226550494e-08	3.2953527439751625e-07	5.2476052469255615e-09	1.9146751763480753e-08	3.295453818861625e-07	5.247766205238395e-09	1.0872655599421094e-05	3.2949016984402905e-07	5.246886980946842e-09	1.2548602697853455e-05	3.294895202816581e-07	5.246876636137074e-09	1.2548589618752132e-05	3.2948938665643266e-07	5.246874509347325e-09	1.9144062331346857e-08	3.294994611101045e-07	5.2470349430346505e-09	1.914465126946854e-08	3.295095569618778e-07	5.24719571698221e-09	1.0871499680439456e-05	3.294558278968894e-07	5.2463401147866446e-09	1.9142109035500602e-08	3.2946591721373226e-07	5.246500784944263e-09	1.9142698847982892e-08	3.294760272494487e-07	5.246661784613361e-09	1.0870406009471463e-05	3.294228912990093e-07	5.245815627082774e-09	1.0868652848280512e-05	3.293700433936017e-07	5.244974061521116e-09	1.0866916230389063e-05	3.2931760858984864e-07	5.2441390767649575e-09	1.0865195141572787e-05	3.292656019105591e-07	5.243310911056715e-09	1.923953813569363e-08	3.2927570725687464e-07	5.243471836599529e-09	1.0863828557076235e-05	3.29224252898979e-07	5.2426524652502536e-09	1.0862134778512326e-05	3.291730714971697e-07	5.241837441374048e-09	1.0860452432103401e-05	3.291221754170719e-07	5.241026962071765e-09	1.9122702513524702e-08	3.2913232106326223e-07	5.241188528750508e-09	1.9123296132360628e-08	3.2914248622524566e-07	5.241350406046114e-09	1.2535505240394204e-05	3.2914686637134975e-07	5.241420161022091e-09	1.0859604784289606e-05	3.29096510569655e-07	5.240618281193292e-09	1.0857943908364988e-05	3.2904621161590287e-07	5.239817308989018e-09	1.0856286541799925e-05	3.2899595394460726e-07	5.2390169966902695e-09	1.9115375852948003e-08	3.2900616501936356e-07	5.239179604082539e-09	1.911597229074601e-08	3.290163907948418e-07	5.239342445461273e-09	1.9224986765562857e-08	3.290266326199064e-07	5.239505542289454e-09	1.9117167196583637e-08	3.290368861404295e-07	5.2396688252160695e-09	1.911776548543524e-08	3.2904715259760725e-07	5.239832313995502e-09	1.9226791892169037e-08	3.290574332036957e-07	5.23999602792379e-09	1.9227394746475747e-08	3.2906772537184707e-07	5.240159925800535e-09	1.911956369664413e-08	3.2907802649040515e-07	5.240323966032331e-09	1.9228601728762235e-08	3.290883396081128e-07	5.240488197166486e-09	1.91207647013239e-08	3.2909866020736633e-07	5.2406525472618424e-09	1.0858045986251308e-05	3.2904894482059687e-07	5.23986085989716e-09	1.9118469043272806e-08	3.290592430461811e-07	5.240024853083361e-09	1.0856730858832817e-05	3.290091615777295e-07	5.239227337828679e-09	1.9116156296270784e-08	3.290194446253271e-07	5.239391089438755e-09	1.2530831386054094e-05	3.2902383554327593e-07	5.239461014539159e-09	1.2530990665943061e-05	3.290278321366905e-07	5.23952466182318e-09	1.9117253713135097e-08	3.2903814725540043e-07	5.239688922882824e-09	1.0856020137031617e-05	3.2898706374529547e-07	5.238875459574355e-09	1.9223298758201054e-08	3.2899739364863116e-07	5.239039955425773e-09	1.922390232757417e-08	3.2900772300946295e-07	5.239204442676755e-09	1.9116091183956293e-08	3.290180500780342e-07	5.239368893452102e-09	1.9225109281321542e-08	3.290283786857784e-07	5.239533368755364e-09	1.2531144293491978e-05	3.2903142324241257e-07	5.239581858047409e-09	1.0855786007190299e-05	3.2897943282912035e-07	5.238753953850056e-09	1.0854064188161713e-05	3.2892699588026647e-07	5.237918939880409e-09	1.08523276123797e-05	3.2887409479742327e-07	5.237076534683918e-09	1.085057537653211e-05	3.2882071566618676e-07	5.236226515767956e-09	1.2523179320441981e-05	3.288210715532336e-07	5.23623218166642e-09	1.9105291604168697e-08	3.288314716306898e-07	5.236397789513807e-09	1.2523561484968182e-05	3.288309009307463e-07	5.236388702811598e-09	1.084911359267219e-05	3.2877561542103e-07	5.235508325656896e-09	1.9211000239703243e-08	3.28786007687934e-07	5.235673808072295e-09	1.921160260067966e-08	3.2879637399142613e-07	5.235838877534655e-09	1.2522181994003623e-05	3.2879429530124704e-07	5.235805778639303e-09	1.9212092045457985e-08	3.288046467416491e-07	5.235970611358491e-09	1.0848216322511147e-05	3.2874802846628705e-07	5.235069014420347e-09	1.0846347662962136e-05	3.2869116463959103e-07	5.234163500733561e-09	1.920607607837712e-08	3.28701515344941e-07	5.2343283208487155e-09	1.0844799481082156e-05	3.2864416214287727e-07	5.233415014340501e-09	1.0842904960247176e-05	3.2858661228243683e-07	5.232498571819004e-09	1.2514141160038315e-05	3.2858255234912166e-07	5.232433907845488e-09	1.2513970595565923e-05	3.2857810151863323e-07	5.2323630215881435e-09	1.2513789841160236e-05	3.285734034965543e-07	5.232288200107534e-09	1.9090912253011088e-08	3.285835912757965e-07	5.232450429377415e-09	1.0840869713031136e-05	3.285250566141932e-07	5.2315183061738135e-09	1.2511763698141736e-05	3.2852035596507323e-07	5.231443442730166e-09	1.2511583186189178e-05	3.285157571407212e-07	5.231370202187707e-09	1.0838633648125264e-05	3.284576724439979e-07	5.230445242275946e-09	1.9192402588341174e-08	3.284677654272918e-07	5.230605965750532e-09	1.9192992205708244e-08	3.2847785940921745e-07	5.230766705074855e-09	1.0837389623201793e-05	3.2842016378510725e-07	5.229847939417489e-09	1.2507789245484657e-05	3.2841666356209577e-07	5.229792196119405e-09	1.9189992691383218e-08	3.284267221554663e-07	5.22995237381363e-09	1.908235819442948e-08	3.2843678712368564e-07	5.230112652830181e-09	1.9191170766653952e-08	3.284468613662995e-07	5.230273079362072e-09	1.2508822517420772e-05	3.284440240385672e-07	5.230227890374026e-09	1.083629473876587e-05	3.2838773030745233e-07	5.229331451825544e-09	1.918828962003649e-08	3.28397779804043e-07	5.2294914860767135e-09	1.9188878996773276e-08	3.2840784296473275e-07	5.229651737614524e-09	1.9081251799046358e-08	3.284179167799988e-07	5.229812158540723e-09	1.2507757974323823e-05	3.284165074791291e-07	5.229789710577642e-09	1.9189966214626066e-08	3.284265740292915e-07	5.229950016508688e-09	1.9190556683076473e-08	3.284366547095117e-07	5.230110547149568e-09	1.2508490362954143e-05	3.2843599644704967e-07	5.230100060046509e-09	1.9191099228036855e-08	3.284460739710661e-07	5.230260541025298e-09	1.9083460919799424e-08	3.284561649498339e-07	5.2304212359427874e-09	1.2509255825233034e-05	3.284563331471885e-07	5.230423910424687e-09	1.919228255400444e-08	3.284664269306106e-07	5.230584650487615e-09	1.0837094079488738e-05	3.2841300621542807e-07	5.22973396173093e-09	1.9081526528264363e-08	3.284231017465925e-07	5.229894730103424e-09	1.9082116081149206e-08	3.2843321508427395e-07	5.230055781672313e-09	1.9082706368307513e-08	3.2844334481381994e-07	5.230217093935554e-09	1.250881808074417e-05	3.2844525476031027e-07	5.230247504786602e-09	1.9191627228842783e-08	3.2845538864702556e-07	5.230408883507213e-09	1.91922220742828e-08	3.2846553867112563e-07	5.230570518887634e-09	1.2509683698614664e-05	3.284682060149547e-07	5.2306129920607235e-09	1.2509797756292832e-05	3.284714176674311e-07	5.230664138279249e-09	1.908491037532682e-08	3.284815861741448e-07	5.2308260682206455e-09	1.2510330741689359e-05	3.2848554539231854e-07	5.230889118636355e-09	1.9085729809348795e-08	3.284957414545553e-07	5.231051487054564e-09	1.9086324747952344e-08	3.2850595215752574e-07	5.231214088350896e-09	1.9195169542934704e-08	3.285161783197261e-07	5.231376935573567e-09	1.0838816394673127e-05	3.2846618398397795e-07	5.230580809587817e-09	1.0837169161967321e-05	3.284164695841923e-07	5.2297891463473864e-09	1.2507895248518385e-05	3.284219421335432e-07	5.229876299663297e-09	1.9082031043613487e-08	3.28432198796448e-07	5.230039632268933e-09	1.9190853914957954e-08	3.284424688008165e-07	5.2302031771431226e-09	1.2508905826072416e-05	3.284484646988515e-07	5.2302986606295046e-09	1.9191805036837646e-08	3.284587574190008e-07	5.23046256670199e-09	1.0836953388026365e-05	3.2841005663555095e-07	5.229687043837265e-09	1.9189560570099387e-08	3.2842036016602874e-07	5.229851121783767e-09	1.083569046961631e-05	3.283717960940262e-07	5.229077776937225e-09	1.2506228828896534e-05	3.2837816983572417e-07	5.2291792787183205e-09	1.2506472038569885e-05	3.283844604975889e-07	5.22927945647926e-09	1.918807290363782e-08	3.2839480740540486e-07	5.229444223732303e-09	1.9188677939737597e-08	3.2840515634909094e-07	5.229609023417572e-09	1.250749790982121e-05	3.2841126401569027e-07	5.229706285779534e-09	1.9189643364836205e-08	3.284216222814504e-07	5.2298712333852476e-09	1.9082027207294188e-08	3.2843197867389635e-07	5.230036151204834e-09	1.919085392997122e-08	3.284423371289511e-07	5.230201101904856e-09	1.9191459293741616e-08	3.284526958709997e-07	5.230366057200972e-09	1.9192064679177872e-08	3.28463054983726e-07	5.230531018418388e-09	1.2509695599984317e-05	3.2846880992824064e-07	5.230622663273584e-09	1.919301033843021e-08	3.284791738222441e-07	5.230787700073825e-09	1.908537521810081e-08	3.2848953415401066e-07	5.230952680219815e-09	1.9194220890139133e-08	3.2849989496525545e-07	5.231117668062201e-09	1.919482614554806e-08	3.285102545896588e-07	5.231282637056533e-09	1.9195431361741477e-08	3.285206132154041e-07	5.2314475901914216e-09	1.2511874323350374e-05	3.285258442704831e-07	5.2315308925723775e-09	1.919634720585278e-08	3.2853620646724355e-07	5.2316959019624545e-09	1.9088692945110466e-08	3.285465636432405e-07	5.231860831508845e-09	1.0839833408577776e-05	3.284965032922392e-07	5.2310636594939906e-09	1.919463655834302e-08	3.28506863539129e-07	5.231228637355548e-09	1.2511321042717629e-05	3.2851095123450915e-07	5.231293731364517e-09	1.2511458638520396e-05	3.2851433112975953e-07	5.231347552552577e-09	1.9087436963676972e-08	3.2852467767860204e-07	5.231512311557317e-09	1.2511957883696074e-05	3.28527211062504e-07	5.231552652670622e-09	1.251203282049073e-05	3.2852893959225635e-07	5.2315801746642365e-09	1.0839184682831432e-05	3.2847558335691894e-07	5.230730514192102e-09	1.9085199937728066e-08	3.284858886962919e-07	5.230894616369057e-09	1.2510413340123648e-05	3.284859930179051e-07	5.230896273727248e-09	1.9194051261177556e-08	3.2849627329569485e-07	5.2310599770007865e-09	1.9194650370094944e-08	3.285065440864423e-07	5.231223529418303e-09	1.2511170576155066e-05	3.285056679511381e-07	5.231209575719395e-09	1.9086954774948345e-08	3.2851591920732735e-07	5.231372817025949e-09	1.908754891132235e-08	3.285261616418634e-07	5.2315359180468875e-09	1.9196398912193915e-08	3.285363978538777e-07	5.231698920158149e-09	1.2512278627943568e-05	3.2853456699579357e-07	5.231669764542176e-09	1.0839302411209236e-05	3.284782222680099e-07	5.230772515218106e-09	1.9193608011937378e-08	3.28488439699817e-07	5.230935217994906e-09	1.9085959618331613e-08	3.2849864674430026e-07	5.2310977555153255e-09	1.2510801942917682e-05	3.2849547042691116e-07	5.231047171692077e-09	1.2510662829265176e-05	3.2849168634595263e-07	5.230986908102488e-09	1.2510500179251855e-05	3.2848733175092775e-07	5.230917559272679e-09	1.083769121755304e-05	3.284289324443936e-07	5.229987591007535e-09	1.9190732935335325e-08	3.2843906763563655e-07	5.230148985313559e-09	1.9083096401533742e-08	3.2844919663674527e-07	5.230310281025059e-09	1.908368383803639e-08	3.284593212311803e-07	5.230471506558053e-09	1.9192505346955455e-08	3.284694432566276e-07	5.230632691189677e-09	1.0837088883501475e-05	3.284107082702753e-07	5.229697377866305e-09	1.0835150912398802e-05	3.2835192881084315e-07	5.2287613572966165e-09	1.2505143715029375e-05	3.283466561718162e-07	5.228677391297127e-09	1.9077724259072265e-08	3.2835674535964363e-07	5.228838054038428e-09	1.0833363436636969e-05	3.282978944697658e-07	5.227900895113539e-09	1.2503083372840694e-05	3.28292731818337e-07	5.227818682227008e-09	1.083125395892821e-05	3.282341901167016e-07	5.226886449086107e-09	1.9179342367051602e-08	3.282442663671286e-07	5.227046906573324e-09	1.2501052392797624e-05	3.2823966882832616e-07	5.226973692961084e-09	1.9071496221621596e-08	3.282497419453056e-07	5.2271341006457815e-09	1.2501270139811453e-05	3.282455619439062e-07	5.227067536848043e-09	1.2501123227069736e-05	3.282418791917863e-07	5.227008893451906e-09	1.907161652777303e-08	3.282519628304209e-07	5.22716946894987e-09	1.2501383589151478e-05	3.2824891056576074e-07	5.227120865099028e-09	1.2501284301778614e-05	3.282465033745777e-07	5.227082534705868e-09	1.9180040289399692e-08	3.282566092750808e-07	5.227243464790597e-09	1.9180631282444744e-08	3.2826671970750033e-07	5.22740446692873e-09	1.2501985073863752e-05	3.282651089651844e-07	5.227378818470645e-09	1.9072952898968947e-08	3.28275228638783e-07	5.22753996783978e-09	1.907354144625337e-08	3.2828535280820576e-07	5.227701188728587e-09	1.9182306930677607e-08	3.2829548302342096e-07	5.227862505826175e-09	1.2503104991220416e-05	3.2829471957200384e-07	5.22785034996489e-09	1.0831404593950577e-05	3.282404528706504e-07	5.226986195274454e-09	1.9179673685068368e-08	3.282506029970379e-07	5.227147829525618e-09	1.2501437179915371e-05	3.282512979916477e-07	5.227158899511418e-09	1.2501483646864414e-05	3.2825268544696085e-07	5.227180997112041e-09	1.2501556780224469e-05	3.282547471226995e-07	5.2272138312774416e-09	1.9180499052320074e-08	3.2826494322711255e-07	5.22737619769541e-09	1.083048238099764e-05	3.2821317477070546e-07	5.226551826220837e-09	1.9178067771347158e-08	3.282233857149887e-07	5.2267144288502526e-09	1.2500481742904344e-05	3.282267192977858e-07	5.226767516922552e-09	1.2500622864972328e-05	3.282305026648383e-07	5.2268277672115796e-09	1.2500780015583932e-05	3.282346704160735e-07	5.2268941383375495e-09	1.0829525083187604e-05	3.2818444374911545e-07	5.2260943174806435e-09	1.9176385524691084e-08	3.2819470189203505e-07	5.2262576715838555e-09	1.9176986140545516e-08	3.282049641076203e-07	5.226421090705723e-09	1.2499831913287839e-05	3.2820975084967833e-07	5.226497320037776e-09	1.2500017479187293e-05	3.282146025438045e-07	5.226574581561985e-09	1.2500203755161925e-05	3.2821943412789046e-07	5.226651522463097e-09	1.9070281781275664e-08	3.282297270510794e-07	5.226815429993871e-09	1.2500780131058539e-05	3.282344671419988e-07	5.226890914464665e-09	1.2500956155612288e-05	3.2823898949594146e-07	5.226962930723054e-09	1.250112145878898e-05	3.282432073690229e-07	5.227030098304167e-09	1.0829811087701963e-05	3.281924836776374e-07	5.2262223620764545e-09	1.2499333760389679e-05	3.281960041719353e-07	5.226278424520027e-09	1.9177085611797817e-08	3.282063201080574e-07	5.2264426974799906e-09	1.0828580429901801e-05	3.2815487862510544e-07	5.225623531041188e-09	1.9174686205636783e-08	3.2816519380185844e-07	5.225787791736704e-09	1.9067151100499503e-08	3.2817550393340623e-07	5.225951972121405e-09	1.2498661206041834e-05	3.2817806768941054e-07	5.22599279833178e-09	1.2498744862514482e-05	3.2818010371228215e-07	5.226025219616388e-09	1.90680256808871e-08	3.281904060053178e-07	5.2261892747867515e-09	1.2499195245446621e-05	3.2819179953619763e-07	5.226211464560032e-09	1.249923145980654e-05	3.281926071525012e-07	5.2262243238387285e-09	1.24992440364629e-05	3.2819281549570784e-07	5.226227639278115e-09	1.0828066393894853e-05	3.28138395487078e-07	5.225361040336604e-09	1.917374293268038e-08	3.281486669662493e-07	5.225524604359784e-09	1.906620940589649e-08	3.281589296553167e-07	5.2256880283160556e-09	1.2497924537983126e-05	3.2815802190711047e-07	5.225673568682939e-09	1.2497876331970956e-05	3.281566526941423e-07	5.225651761385368e-09	1.0826838770763926e-05	3.2810094568597405e-07	5.224764667307594e-09	1.9063440477469866e-08	3.2811116272062257e-07	5.22492736475694e-09	1.2496063741248232e-05	3.281089861351025e-07	5.224892698236556e-09	1.917202408826367e-08	3.2811917629022634e-07	5.225054967909118e-09	1.9172618167093514e-08	3.2812936221149066e-07	5.225217170030313e-09	1.2496739607189634e-05	3.28126742368277e-07	5.225175445220901e-09	1.9173058894314996e-08	3.281369024419541e-07	5.225337236345722e-09	1.0826156463775876e-05	3.2808023258172413e-07	5.224434809029766e-09	1.917034138486894e-08	3.2809038268610275e-07	5.2245964416407345e-09	1.2495239208303032e-05	3.280873389683659e-07	5.224547967370912e-09	1.9062642423017672e-08	3.280974656319392e-07	5.224709226986759e-09	1.917134524982729e-08	3.2810759394637694e-07	5.224870512734815e-09	1.0825178258847867e-05	3.280506457080771e-07	5.223963649879987e-09	1.916860751379313e-08	3.2806075619088896e-07	5.2241246521940455e-09	1.249409954737666e-05	3.280575014291208e-07	5.2240728168243865e-09	1.082351931914584e-05	3.280004718329721e-07	5.223164659693532e-09	1.0821637881141208e-05	3.279435229655297e-07	5.222257787477119e-09	1.2489631483105434e-05	3.279403800891454e-07	5.222207735245845e-09	1.905408900269425e-08	3.2795042478786116e-07	5.2223676914017794e-09	1.9162740273001724e-08	3.2796047852135266e-07	5.222527791291764e-09	1.2490281272740272e-05	3.27957506268068e-07	5.222480455876931e-09	1.2490166830793911e-05	3.2795460277463226e-07	5.222434217470096e-09	1.916297753721098e-08	3.2796463720639527e-07	5.222594010483681e-09	1.2490444977846466e-05	3.279619772447511e-07	5.222551650107321e-09	1.0820374836025191e-05	3.2790571455558357e-07	5.2216557059280625e-09	1.905206324675521e-08	3.27915736136123e-07	5.221815294668361e-09	1.2488597259926904e-05	3.2791362901995923e-07	5.221781739852941e-09	1.2488521498106232e-05	3.279117369853709e-07	5.221751611606761e-09	1.2488457304811599e-05	3.2791012612695225e-07	5.221725961973674e-09	1.2488405135971628e-05	3.279088201761287e-07	5.221705168768341e-09	1.916029135672717e-08	3.279188769776891e-07	5.221865318153403e-09	1.9052825382100896e-08	3.279289417873959e-07	5.222025595113538e-09	1.2489139296317152e-05	3.2792810471877157e-07	5.2220122687649935e-09	1.2489112490181888e-05	3.2792749286253276e-07	5.222002528140208e-09	1.905332481940634e-08	3.279375896027877e-07	5.222163312788608e-09	1.248948545908037e-05	3.2793730984419204e-07	5.2221588625357035e-09	1.905389675027726e-08	3.2794743099196475e-07	5.222320035470569e-09	1.0819949706034659e-05	3.2789337230879503e-07	5.221459194518388e-09	1.9159391724997213e-08	3.2790351209682476e-07	5.221620663946568e-09	1.9051934538502394e-08	3.2791365417375404e-07	5.22178216998013e-09	1.9052524976487043e-08	3.279238008828808e-07	5.2219437498935425e-09	1.9161173203109472e-08	3.2793395441769915e-07	5.222105438581253e-09	1.2489374254830016e-05	3.279343971755368e-07	5.222112496523182e-09	1.9053732921946636e-08	3.2794458006547327e-07	5.22227465159336e-09	1.916238935529502e-08	3.2795476587774233e-07	5.2224368533417665e-09	1.2490174343505618e-05	3.2795543601382585e-07	5.2224475299820935e-09	1.90549567054385e-08	3.2796564040651843e-07	5.2226100270026514e-09	1.2490595863798794e-05	3.2796650937885325e-07	5.2226238700553115e-09	1.9163673414743552e-08	3.279767347457688e-07	5.222786700714963e-09	1.9056195594499892e-08	3.279869560364081e-07	5.2229494666345586e-09	1.2491414782492288e-05	3.2798799206717795e-07	5.222965972092053e-09	1.0821322252562029e-05	3.279349564231754e-07	5.222121424728895e-09	1.0819577907038597e-05	3.278820569069861e-07	5.22127904597969e-09	1.2487441632220209e-05	3.278835470062597e-07	5.221302780240226e-09	1.0817890895512539e-05	3.2783081934162437e-07	5.220463136504957e-09	1.0816155064466758e-05	3.277781590533753e-07	5.219624564842824e-09	1.2483496894925738e-05	3.2777981146011083e-07	5.219650878650517e-09	1.9044773886515542e-08	3.2779016005778755e-07	5.219815668837982e-09	1.9045372145203436e-08	3.278004947433071e-07	5.21998023764989e-09	1.9153986822865247e-08	3.2781081807993484e-07	5.220144625906979e-09	1.0815487448800723e-05	3.2775790037507574e-07	5.21930195727825e-09	1.2482722645424842e-05	3.27759371833935e-07	5.21932539138023e-09	1.24827771756451e-05	3.27760732785746e-07	5.219347063207558e-09	1.915167296509282e-08	3.277710760945047e-07	5.219511769298665e-09	1.2483212895800355e-05	3.2777214916657664e-07	5.21952885650275e-09	1.2483250521715778e-05	3.277730545760281e-07	5.219543272380589e-09	1.9044385421315007e-08	3.277833724154383e-07	5.219707573311999e-09	1.081457423390149e-05	3.2772981705402223e-07	5.218854744492365e-09	1.9149867460084123e-08	3.2774012642326615e-07	5.219018910741404e-09	1.248201593928542e-05	3.2774056367323653e-07	5.219025868226821e-09	1.2482026051098526e-05	3.2774077103817703e-07	5.2190291642497135e-09	1.2482024076014553e-05	3.2774068809575777e-07	5.21902783657473e-09	1.9150497466875725e-08	3.2775091742405243e-07	5.21919072990692e-09	1.904309314429669e-08	3.277611402926538e-07	5.219353520295578e-09	1.9043685848425367e-08	3.277713583365211e-07	5.219516233807638e-09	1.9152285770555524e-08	3.2778157330404626e-07	5.219678898311764e-09	1.915288150761437e-08	3.2779178335374537e-07	5.2198414845071e-09	1.2483948321449832e-05	3.277912553217025e-07	5.219833069487814e-09	1.0814803040602667e-05	3.277365336629907e-07	5.218961665452843e-09	1.9042254412100373e-08	3.277467053697651e-07	5.219123642562439e-09	1.2482221836026758e-05	3.277458521449995e-07	5.219110046768365e-09	1.915079128961078e-08	3.2775599318793225e-07	5.219271536201905e-09	1.0813629316549337e-05	3.2770096997476496e-07	5.218395324450658e-09	1.2480462537107027e-05	3.2769971035020965e-07	5.2183752572923735e-09	1.2480403640980053e-05	3.2769820440661107e-07	5.218351269199824e-09	1.904001371869108e-08	3.2770825717379686e-07	5.218511354888817e-09	1.914858640645784e-08	3.2771832301339474e-07	5.2186716485110714e-09	1.9149176418668733e-08	3.2772839918329004e-07	5.218832106420668e-09	1.904177362165124e-08	3.277384830111403e-07	5.218992686081001e-09	1.9150357589977414e-08	3.277485773980303e-07	5.219153433706307e-09	1.2482268472533557e-05	3.2774715235003234e-07	5.219130727790018e-09	1.9150856510095047e-08	3.2775720405421735e-07	5.219290796579853e-09	1.2482582172364175e-05	3.2775548414976225e-07	5.219263399295058e-09	1.9043337395722135e-08	3.2776551049556885e-07	5.2194230647882766e-09	1.2482892263795928e-05	3.277636885783364e-07	5.219394044224386e-09	1.24828144301098e-05	3.277617361176051e-07	5.219362947888511e-09	1.9043694059743057e-08	3.2777172731392613e-07	5.219522054469607e-09	1.0814115012656613e-05	3.277160660570951e-07	5.218635683567289e-09	1.2480998125691267e-05	3.277142027164289e-07	5.218606010958147e-09	1.0812211087822202e-05	3.276585898209644e-07	5.217720415609013e-09	1.081037735245837e-05	3.276031119151677e-07	5.216836972327569e-09	1.2476701811317737e-05	3.276016103202212e-07	5.216813067830894e-09	1.0808503339021525e-05	3.2754646022728807e-07	5.215934846700941e-09	1.0806687563215263e-05	3.274915125305502e-07	5.215059849816374e-09	1.2472470102434343e-05	3.274906547526644e-07	5.2150461997564695e-09	1.9027939500824443e-08	3.275007201139332e-07	5.215206485420361e-09	1.902852640439433e-08	3.2751079499687087e-07	5.2153669227158506e-09	1.9137035165385366e-08	3.2752088115557807e-07	5.215527539548705e-09	1.9137626379095653e-08	3.275309765870239e-07	5.2156883039986565e-09	1.9030289914220946e-08	3.275410792007416e-07	5.215849182756773e-09	1.2474380688685963e-05	3.275407576303719e-07	5.215844066861553e-09	1.9138788588078738e-08	3.2755088598554356e-07	5.216005354226355e-09	1.9031446608275304e-08	3.2756101629011115e-07	5.2161666726964285e-09	1.2475141618759734e-05	3.275608245887285e-07	5.216163622951706e-09	1.9139961029413688e-08	3.275709702339696e-07	5.21632518504886e-09	1.9140554353724e-08	3.2758111739961876e-07	5.216486771481985e-09	1.2475912300569909e-05	3.275810882182804e-07	5.216486312280626e-09	1.903320213362585e-08	3.2759125514704623e-07	5.21664821274152e-09	1.903379293503261e-08	3.276014214011436e-07	5.216810102621302e-09	1.247669176434022e-05	3.276015506008871e-07	5.2168121679186075e-09	1.080854023519895e-05	3.2754778730336994e-07	5.215956033492763e-09	1.903127231501916e-08	3.2755800406080676e-07	5.216118726156894e-09	1.2475050359820402e-05	3.2755840137816567e-07	5.216125062271894e-09	1.9031893364362002e-08	3.2756864664236017e-07	5.2162882082926166e-09	1.9032487165456492e-08	3.275788837388168e-07	5.2164512244900536e-09	1.9141024567144393e-08	3.2758911543015764e-07	5.2166141548311044e-09	1.903367398869739e-08	3.2759933885783503e-07	5.2167769537722295e-09	1.2476626407250613e-05	3.275997417105517e-07	5.216783380821045e-09	1.247665293533956e-05	3.276003372909803e-07	5.216792870716617e-09	1.2476678703716953e-05	3.2760093337516317e-07	5.216802367094414e-09	1.9142326386463227e-08	3.276112351988796e-07	5.216966412568847e-09	1.2477090524884261e-05	3.27611678566787e-07	5.216973477922023e-09	1.9142956843767652e-08	3.276219864537756e-07	5.217137619793829e-09	1.2477498552300554e-05	3.276222907031193e-07	5.217142469335634e-09	1.2477512440423986e-05	3.276225144592002e-07	5.2171460343520605e-09	1.9143596821595482e-08	3.276328330779997e-07	5.2173103468533505e-09	1.9036234682187198e-08	3.276431347198903e-07	5.2174743891766985e-09	1.914479540243851e-08	3.2765342380648344e-07	5.21763823173982e-09	1.914539380777548e-08	3.2766369924594955e-07	5.21780185716187e-09	1.081059354544669e-05	3.2760937747979527e-07	5.2169368320778766e-09	1.914282832574695e-08	3.27619674158452e-07	5.217100795679126e-09	1.9035469625976226e-08	3.2762995572811156e-07	5.217264518801872e-09	1.9036064344306263e-08	3.2764022459088193e-07	5.217428039710233e-09	1.9144622732240192e-08	3.276504831834036e-07	5.217591397215758e-09	1.081015735227298e-05	3.275960128778663e-07	5.2167240075597105e-09	1.0808372447520457e-05	3.275416674035261e-07	5.2158586013456076e-09	1.2474433488203896e-05	3.2754121891335865e-07	5.215851455055452e-09	1.9138853876300268e-08	3.2755150473183514e-07	5.216015245888897e-09	1.9031516839810177e-08	3.275617759227075e-07	5.216178803830971e-09	1.9140049250687597e-08	3.275720364464373e-07	5.216342191975124e-09	1.9140646152221474e-08	3.2758228483610405e-07	5.216505386984453e-09	1.9141242530877106e-08	3.275925215450166e-07	5.216668396096243e-09	1.2476340923299727e-05	3.275913602329791e-07	5.216649902417509e-09	1.91417773879475e-08	3.2760158646219806e-07	5.216812745585851e-09	1.9034421556827484e-08	3.2761180313859114e-07	5.216975436636122e-09	1.2477072836435364e-05	3.27610429367918e-07	5.2169535611616896e-09	1.903493917573647e-08	3.2762064278881994e-07	5.217116200686276e-09	1.2477403762707902e-05	3.2761901933275034e-07	5.217090346410663e-09	1.2477335074234671e-05	3.276171476169173e-07	5.217060535551639e-09	1.2477254145796577e-05	3.276149978522454e-07	5.217026294651802e-09	1.0808955459292809e-05	3.2755883737437217e-07	5.216131975498032e-09	1.9139875684195645e-08	3.275689692731001e-07	5.216293318320582e-09	1.914046726389456e-08	3.275791005798356e-07	5.2164546516188424e-09	1.0807767455982049e-05	3.2752285677425614e-07	5.215559003021663e-09	1.9137769284344045e-08	3.275329572578467e-07	5.2157198462318e-09	1.903043073529963e-08	3.2754305800786233e-07	5.215880693583055e-09	1.9031017747185417e-08	3.2755316048688356e-07	5.2160415683846534e-09	1.2474798658387093e-05	3.2755058223860297e-07	5.21600050205554e-09	1.2474690238296879e-05	3.2754779720841997e-07	5.215956146525889e-09	1.9139218582244052e-08	3.2755784403840746e-07	5.216116136553356e-09	1.2474963115300392e-05	3.2755502580530573e-07	5.2160712517232775e-09	1.9031701419795678e-08	3.2756505292268e-07	5.21623092826496e-09	1.0807287527919857e-05	3.275085730851418e-07	5.215331522260251e-09	1.2473082323771925e-05	3.2750585842827824e-07	5.2152882878414285e-09	1.913675572529546e-08	3.2751584992756184e-07	5.215447398198371e-09	1.902941896395036e-08	3.2752585248884803e-07	5.215606684577033e-09	1.9137929006387128e-08	3.2753586916943547e-07	5.215766195658849e-09	1.2474131594906519e-05	3.275334810170451e-07	5.21572815897165e-09	1.0806243146132827e-05	3.274773716126163e-07	5.214834652475639e-09	1.9135083176032514e-08	3.2748734879107455e-07	5.2149935353188224e-09	1.9027755556323482e-08	3.274973392668696e-07	5.215152629793581e-09	1.9028338927168784e-08	3.2750734430417594e-07	5.215311956018315e-09	1.913684329624049e-08	3.2751736513315044e-07	5.215471533572147e-09	1.9137431343340497e-08	3.2752739930280704e-07	5.215631323416518e-09	1.9138019966761447e-08	3.2753744615709606e-07	5.215791315098106e-09	1.2474211625568853e-05	3.275358085022943e-07	5.215765227124485e-09	1.903057047562782e-08	3.275458265535504e-07	5.2159247602198076e-09	1.0806662986052439e-05	3.27490405811533e-07	5.215042218036703e-09	1.2472413186015835e-05	3.2748900401279053e-07	5.2150198947770505e-09	1.9135754347857785e-08	3.274990029496548e-07	5.215179124237372e-09	1.90284243512149e-08	3.2750901571392683e-07	5.215338573785029e-09	1.2473140413469821e-05	3.275081590484258e-07	5.2153249324774154e-09	1.0805433503424703e-05	3.2745362602481855e-07	5.214456533488675e-09	1.080363925527185e-05	3.273993993728036e-07	5.213593016957939e-09	1.2468988021691691e-05	3.2739950617532067e-07	5.213594727402754e-09	1.9022636968032663e-08	3.2740957748362e-07	5.21375510847638e-09	1.9023224597891818e-08	3.2741966097278784e-07	5.213915683446366e-09	1.9131704117154878e-08	3.274297580982973e-07	5.214076475472087e-09	1.913229625547686e-08	3.2743986657851584e-07	5.214237448204797e-09	1.9024990853976014e-08	3.274499840734588e-07	5.214398564369431e-09	1.9133481868412176e-08	3.274601137259832e-07	5.2145598740048486e-09	1.9134075390747917e-08	3.274702531263222e-07	5.214721338729658e-09	1.90267612380235e-08	3.2748039983703916e-07	5.214882919723983e-09	1.247210998037191e-05	3.2748143297718e-07	5.21489937111953e-09	1.9135316235480795e-08	3.2749158488889766e-07	5.215061034105403e-09	1.9135910440532827e-08	3.275017423754225e-07	5.215222785844315e-09	1.2472923781195138e-05	3.275029504189301e-07	5.215242023148882e-09	1.9028652760512313e-08	3.275131113131489e-07	5.215403828955481e-09	1.9029244047427608e-08	3.275232769708107e-07	5.2155657106195175e-09	1.2473752326563747e-05	3.275247494133719e-07	5.215589162369392e-09	1.9029920764194015e-08	3.2753493540372547e-07	5.215751367391144e-09	1.0806368338798765e-05	3.27482422929445e-07	5.214915150266177e-09	1.2472211912395463e-05	3.2748429785782694e-07	5.214945016253737e-09	1.2472291529810707e-05	3.274863270422437e-07	5.214977337283424e-09	1.0804781318069998e-05	3.274341832819431e-07	5.21414699298545e-09	1.9132568685405146e-08	3.274444779522963e-07	5.214310926187941e-09	1.9133168649423635e-08	3.2745476573637356e-07	5.2144747498238556e-09	1.9133768314149317e-08	3.274650470129874e-07	5.214638469921327e-09	1.9134367698418167e-08	3.274753221451496e-07	5.214802092257426e-09	1.2471952792654097e-05	3.274773237164445e-07	5.2148339742027835e-09	1.9027181390185397e-08	3.274876238179924e-07	5.214997993672663e-09	1.2472427604919658e-05	3.2748964544586106e-07	5.215030192891784e-09	1.9027901901105044e-08	3.274999616009283e-07	5.215194467545377e-09	1.902849913808878e-08	3.2751026810928495e-07	5.215358588673958e-09	1.9137017258408894e-08	3.2752056723222886e-07	5.215522592291555e-09	1.2473675112894686e-05	3.27522307726174e-07	5.215550315425185e-09	1.0805971752927297e-05	3.2746974126644143e-07	5.214713240506999e-09	1.9134662466976606e-08	3.274800834704096e-07	5.214877929133637e-09	1.9135263828590506e-08	3.274904125822114e-07	5.215042409371814e-09	1.9027949794926485e-08	3.2750072720309736e-07	5.215206658960885e-09	1.9136464722104838e-08	3.2751103153721517e-07	5.2153707448596745e-09	1.0805586538253773e-05	3.2745802266817317e-07	5.214526625971672e-09	1.9026073570790153e-08	3.2746834425933114e-07	5.214690986500916e-09	1.2471676125086616e-05	3.274693796829005e-07	5.214707477758156e-09	1.9026737751024675e-08	3.2747969987947805e-07	5.214871815888946e-09	1.9027334485475656e-08	3.2749000682896526e-07	5.215035943162908e-09	1.247248775996815e-05	3.2749055930562663e-07	5.21504474257679e-09	1.0804904906278014e-05	3.274367448465673e-07	5.214187789917894e-09	1.9024848278178548e-08	3.2744705377012234e-07	5.214351948285482e-09	1.247083382647538e-05	3.2744683930764015e-07	5.214348528379801e-09	1.9025434016724053e-08	3.274571153786481e-07	5.214512163904789e-09	1.902602833488355e-08	3.274673784803878e-07	5.214675593001896e-09	1.2471586819204496e-05	3.2746651536166143e-07	5.214661844829312e-09	1.902657592623672e-08	3.274767525116845e-07	5.2148248611278626e-09	1.913507895993974e-08	3.2748698084714426e-07	5.214987737156226e-09	1.2472316653499415e-05	3.274855507859687e-07	5.214964961804883e-09	1.2472251231301017e-05	3.2748369138700016e-07	5.214935346716045e-09	1.9027575178019426e-08	3.2749387596702104e-07	5.215097526627839e-09	1.2472550288925887e-05	3.2749147574755034e-07	5.2150592976972795e-09	1.9028025851564562e-08	3.2750162474487924e-07	5.215220911500251e-09	1.9028614487032044e-08	3.275117682315799e-07	5.215382437614044e-09	1.2473213696507664e-05	3.2750884599253853e-07	5.215335895974817e-09	1.9136953760770185e-08	3.275189587149356e-07	5.215496932789246e-09	1.0805764722611367e-05	3.274620269587938e-07	5.214590331689483e-09	1.247129772310379e-05	3.2745847318069454e-07	5.214533731100873e-09	1.0803753369827617e-05	3.274010634254668e-07	5.213619516333713e-09	1.9022764029069365e-08	3.2741108751096047e-07	5.213779143561184e-09	1.0802186648389564e-05	3.273536027788925e-07	5.212863734440309e-09	1.9020003681938846e-08	3.273636022547662e-07	5.213022970424053e-09	1.0800616313804734e-05	3.273060662268288e-07	5.21210674488565e-09	1.2465328882918361e-05	3.273019283617095e-07	5.212040847578969e-09	1.9016995362902256e-08	3.273118892619583e-07	5.212199470490239e-09	1.0798902682220258e-05	3.272543052339497e-07	5.211282482194171e-09	1.9122063305176797e-08	3.2726425861762235e-07	5.211440985888944e-09	1.9122647568288733e-08	3.272742259539709e-07	5.211599711592307e-09	1.2464120901090708e-05	3.27270352672275e-07	5.2115380266596214e-09	1.2463967466626654e-05	3.2726647904610266e-07	5.211476339813025e-09	1.9122769497447678e-08	3.272764289149154e-07	5.211634787998016e-09	1.9015509490084256e-08	3.2728639267400185e-07	5.211793457146597e-09	1.2464589541789938e-05	3.272828992398094e-07	5.211737822760807e-09	1.901588167636446e-08	3.2729286214013395e-07	5.2118964784016e-09	1.901646325022002e-08	3.2730284040761905e-07	5.212055378507397e-09	1.9124898445185576e-08	3.273128348252962e-07	5.21221453554853e-09	1.2465608111757952e-05	3.2730976695269833e-07	5.21216567622923e-09	1.9017441531958643e-08	3.2731975042377317e-07	5.212324659150236e-09	1.9125882560519163e-08	3.273297498783271e-07	5.212483896361198e-09	1.9018607197526472e-08	3.2733976072347783e-07	5.212643314724437e-09	1.9019190796485284e-08	3.2734978380087863e-07	5.212802927646909e-09	1.9127643353765543e-08	3.2735981998357674e-07	5.212962749036716e-09	1.902035951431729e-08	3.273698647231855e-07	5.213122706469872e-09	1.902094444359893e-08	3.273799189484896e-07	5.213282814744467e-09	1.2468181178980686e-05	3.273774647017137e-07	5.213243721895372e-09	1.9129252223930762e-08	3.2738748726327485e-07	5.213403326610227e-09	1.9129839722196978e-08	3.273975212296424e-07	5.2135631127357195e-09	1.2468854285066087e-05	3.27395339467931e-07	5.21352836692056e-09	1.9022409259285055e-08	3.274053705394612e-07	5.21368810680468e-09	1.0802018975904004e-05	3.273498160325223e-07	5.212803442901477e-09	1.2467057953097576e-05	3.2734845409848503e-07	5.212781762840071e-09	1.9019681644235212e-08	3.273585251224774e-07	5.212942138062365e-09	1.902026815818938e-08	3.27368603109453e-07	5.213102624158332e-09	1.9128729575539497e-08	3.27378689795094e-07	5.213263248751109e-09	1.9129320167591224e-08	3.2738878320596564e-07	5.2134239804009815e-09	1.0801497120081769e-05	3.2733422841926034e-07	5.212555241732127e-09	1.9126720326904905e-08	3.273443480026355e-07	5.21271638922479e-09	1.9019445649420957e-08	3.273544687659167e-07	5.2128775555637276e-09	1.9020034273060812e-08	3.273645927154961e-07	5.213038772681913e-09	1.2467661458483362e-05	3.2736448922436163e-07	5.213037131747166e-09	1.0800714146847349e-05	3.2731080283148564e-07	5.212182220329419e-09	1.0798951974974127e-05	3.2725750140567645e-07	5.211333440935718e-09	1.2463623522841107e-05	3.272587107018529e-07	5.211352705932251e-09	1.9014468754131543e-08	3.2726893228571526e-07	5.211515475082419e-09	1.9015061752707303e-08	3.2727914697311727e-07	5.2116781347587974e-09	1.9123499626285655e-08	3.2728935791293207e-07	5.211840735063966e-09	1.901624731324203e-08	3.2729956255144997e-07	5.212003235295142e-09	1.0798601913946166e-05	3.2724696893977896e-07	5.211165735947328e-09	1.2463252622139456e-05	3.272489909379951e-07	5.211197939726497e-09	1.24633397747493e-05	3.2725126437255834e-07	5.211234146124283e-09	1.9121877800600224e-08	3.272615550700484e-07	5.2113980147607425e-09	1.2463823217810132e-05	3.272639352849334e-07	5.211435922671039e-09	1.246392053403779e-05	3.272664241939688e-07	5.211475558042657e-09	1.9014926902400257e-08	3.2727672688319896e-07	5.21163961812471e-09	1.2464407380887722e-05	3.2727913724162514e-07	5.211678002869964e-09	1.9015667720657047e-08	3.272894376244718e-07	5.211842026783172e-09	1.901626450448343e-08	3.2729973026759317e-07	5.212005927574974e-09	1.2465280468548698e-05	3.2730197051389174e-07	5.212041602865779e-09	1.9016996400580396e-08	3.2731226173012216e-07	5.212205481552644e-09	1.0799049616813748e-05	3.272601110661011e-07	5.21137502203016e-09	1.2463771035853476e-05	3.2726204931870975e-07	5.211405886140151e-09	1.9122523577980176e-08	3.2727233792187254e-07	5.211569723912088e-09	1.901528035463513e-08	3.272826217974764e-07	5.211733486182522e-09	1.9123722723137968e-08	3.27292903873105e-07	5.21189721960747e-09	1.912432199354113e-08	3.2730318167045964e-07	5.212060884754164e-09	1.9017067909996588e-08	3.27313452835479e-07	5.212224444166162e-09	1.2465782955372763e-05	3.2731482047516743e-07	5.212246215640996e-09	1.912560529818398e-08	3.2732506580268876e-07	5.212409365644001e-09	1.9126203336314158e-08	3.273353133332702e-07	5.2125725503350176e-09	1.2466609680145652e-05	3.2733632119941465e-07	5.212588596713706e-09	1.901900137398995e-08	3.2734655746688957e-07	5.212751602581629e-09	1.9127462922080908e-08	3.2735679816212313e-07	5.212914678510755e-09	1.2467415441639885e-05	3.2735731925902416e-07	5.2129229719348086e-09	1.9128094838016303e-08	3.273675443258795e-07	5.213085799435147e-09	1.0800842063934357e-05	3.273135724640935e-07	5.212226336117336e-09	1.9125542510858456e-08	3.2732379382892284e-07	5.212389104640968e-09	1.2466134807777396e-05	3.2732339853313147e-07	5.212382804652869e-09	1.9018257339359877e-08	3.273335993918748e-07	5.212545246206171e-09	1.912671238911036e-08	3.273438028379167e-07	5.2127077285403355e-09	1.2466877069454499e-05	3.273427955978141e-07	5.212691681279781e-09	1.0799994880118058e-05	3.272874718408027e-07	5.2118106906273354e-09	1.2464706237567762e-05	3.2728558512827074e-07	5.2117806405935694e-09	1.912390758553084e-08	3.2729572853181915e-07	5.211942166304819e-09	1.246500116624643e-05	3.2729330398921106e-07	5.211903550439291e-09	1.2464891975850423e-05	3.2729040533606636e-07	5.211857385893545e-09	1.9124184479158133e-08	3.2730049461096435e-07	5.2120180491540496e-09	1.901692145442369e-08	3.2731057868548096e-07	5.212178629719563e-09	1.246553479916845e-05	3.2730727137551515e-07	5.212125960490817e-09	1.2465395273678133e-05	3.273036435273557e-07	5.212068182893215e-09	1.9017099647206436e-08	3.2731368477369504e-07	5.212228081347092e-09	1.246562879146473e-05	3.273098243036254e-07	5.212166600944459e-09	1.0798835502683762e-05	3.2725233296382853e-07	5.211251086860615e-09	1.901411036537769e-08	3.2726232183929375e-07	5.2114101522944e-09	1.2463661137948642e-05	3.2725833811881097e-07	5.211346708876187e-09	1.2463502260694353e-05	3.2725430280836236e-07	5.2112824435303294e-09	1.901421803476908e-08	3.27264250493754e-07	5.211440855111833e-09	1.9122638751057096e-08	3.272742092336004e-07	5.211599442867335e-09	1.2464112430476551e-05	3.2727039310163235e-07	5.211538669544369e-09	1.9015152419060376e-08	3.272803435932569e-07	5.2116971265777515e-09	1.9123578788537534e-08	3.2729030787383817e-07	5.211855803200161e-09	1.9016314724745848e-08	3.2730028225376677e-07	5.212014640625443e-09	1.901689664648054e-08	3.273102683450444e-07	5.212173664496589e-09	1.2465496162390672e-05	3.2730682042435677e-07	5.212118749982025e-09	1.9017268960831612e-08	3.273167834045336e-07	5.212277406584621e-09	1.2465740361215353e-05	3.2731342949846145e-07	5.212223990293609e-09	1.2465613386843859e-05	3.273102447439297e-07	5.212173274088959e-09	1.246550005891012e-05	3.273073705472351e-07	5.212127508184086e-09	1.2465401510897255e-05	3.273048668178326e-07	5.2120876449557596e-09	1.2465318594897583e-05	3.2730276202685935e-07	5.212054136647883e-09	1.901702779776269e-08	3.2731278418031153e-07	5.21221373678462e-09	1.0798962801316462e-05	3.2725741253274086e-07	5.211331987060316e-09	1.2463539284047358e-05	3.2725615411339575e-07	5.211311960806638e-09	1.9122160616589295e-08	3.272662535039174e-07	5.211472788593565e-09	1.912275179078438e-08	3.2727636237166783e-07	5.211633766977738e-09	1.2464278701794019e-05	3.272755849290597e-07	5.211621395701671e-09	1.9123299125110563e-08	3.272857342632145e-07	5.211783017007115e-09	1.901604485069099e-08	3.2729588442215013e-07	5.211944651312136e-09	1.2465035169250824e-05	3.272954637979575e-07	5.211937964550819e-09	1.9124463055229564e-08	3.2730565848411444e-07	5.212100306037796e-09	1.9125057684829853e-08	3.273158483294802e-07	5.212262570562681e-09	1.2465806925059943e-05	3.273157284632902e-07	5.2122606760627085e-09	1.2465816276469462e-05	3.273159420966269e-07	5.212264089074008e-09	1.2465834038603914e-05	3.27316374669671e-07	5.212270986383294e-09	1.2465857914851683e-05	3.273169580228996e-07	5.2122802822253716e-09	1.912572883692968e-08	3.2732728628539315e-07	5.212444744014468e-09	1.0799503036033875e-05	3.272737618208294e-07	5.211592422469773e-09	1.912320738526843e-08	3.2728411568380853e-07	5.211757290442903e-09	1.2464634465028326e-05	3.272847411113751e-07	5.211767256423516e-09	1.0798110337863094e-05	3.2723139526178933e-07	5.210917766959767e-09	1.9120734837971386e-08	3.2724174993069095e-07	5.211082647694253e-09	1.2463024201642695e-05	3.272423366966333e-07	5.2110919912756416e-09	1.0796710665258384e-05	3.271888375227163e-07	5.210240054886228e-09	1.9118248909111435e-08	3.2719915127205746e-07	5.21040428639436e-09	1.24613963331108e-05	3.2719946425919577e-07	5.2104092649466646e-09	1.2461403915520983e-05	3.2719957987378757e-07	5.210411096167718e-09	1.2461398914713648e-05	3.2719937594359e-07	5.210407837999591e-09	1.9118863979756065e-08	3.272095759278422e-07	5.2105702647549465e-09	1.9011636917858158e-08	3.272197724303952e-07	5.210732636006937e-09	1.2462153780626666e-05	3.2721914668742183e-07	5.210722659361111e-09	1.90121927280307e-08	3.272293002378915e-07	5.210884349187413e-09	1.9012782991741882e-08	3.2723946114048313e-07	5.21104615562933e-09	1.2462892929679052e-05	3.272384732517382e-07	5.2110304097292405e-09	1.2462843492799725e-05	3.272370536694972e-07	5.211007798715345e-09	1.9013235332538043e-08	3.272471529330542e-07	5.211168627349493e-09	1.246316399181913e-05	3.2724538567337596e-07	5.2111404741026604e-09	1.0796757117795866e-05	3.271894970865448e-07	5.2102504858709474e-09	1.9010475502434615e-08	3.2719956254688843e-07	5.210410778286404e-09	1.246133372697617e-05	3.2719717608672807e-07	5.21037276754155e-09	1.2461228568681756e-05	3.2719436415628214e-07	5.210327988576198e-09	1.0795052929336137e-05	3.271376619317832e-07	5.209425048527194e-09	1.9115263505237095e-08	3.271477184467766e-07	5.209585196728195e-09	1.9008050379336446e-08	3.271577926421837e-07	5.20974562519789e-09	1.9116441621657947e-08	3.271678834558938e-07	5.2099063172052665e-09	1.2460098799425658e-05	3.271646937975152e-07	5.209855509605238e-09	1.9009030579723836e-08	3.271747378958667e-07	5.210015458087253e-09	1.246034805403414e-05	3.2717121746884455e-07	5.209959397250251e-09	1.246020631812077e-05	3.2716749970591256e-07	5.209900198939843e-09	1.2460059645482099e-05	3.2716370642476815e-07	5.2098397949440324e-09	1.9008970121081413e-08	3.2717377035616126e-07	5.2100000547457494e-09	1.9117364767199594e-08	3.2718383290755173e-07	5.2101602925732406e-09	1.0794679878393925e-05	3.271265240798965e-07	5.209247695732058e-09	1.2458494666779104e-05	3.2712283771936184e-07	5.209188987053281e-09	1.245835050443622e-05	3.2711920596138844e-07	5.209131148931235e-09	1.9114161405424733e-08	3.2712922992830163e-07	5.209290770968648e-09	1.2458594257941758e-05	3.2712575310222226e-07	5.209235402986064e-09	1.2458461571791722e-05	3.27122463807227e-07	5.209183015866666e-09	1.2458337618556579e-05	3.271193961153535e-07	5.209134157140327e-09	1.0792547587643497e-05	3.2706302337551276e-07	5.208236454343774e-09	1.9110852667427112e-08	3.2707294492899076e-07	5.20839444962925e-09	1.900365870258721e-08	3.2708287421156536e-07	5.208552568419067e-09	1.9112019347349328e-08	3.2709281629728654e-07	5.208710891426742e-09	1.2457235280978957e-05	3.270906694231757e-07	5.2086767009216744e-09	1.9004687473750146e-08	3.271006096169722e-07	5.208834994328261e-09	1.900526855645591e-08	3.2711056376398703e-07	5.208993510089308e-09	1.900585034637134e-08	3.2712053230268437e-07	5.209152255127191e-09	1.911422562803739e-08	3.271305172725686e-07	5.209311261867236e-09	1.9007016125814788e-08	3.271405150531481e-07	5.209470472609557e-09	1.2459072399093233e-05	3.271390066467902e-07	5.209446439349888e-09	1.2459001369392301e-05	3.2713742400176705e-07	5.209421224051031e-09	1.2458944200443537e-05	3.2713601171456344e-07	5.209398731021144e-09	1.2458899320570142e-05	3.271348446467466e-07	5.209380150096521e-09	1.9007246139802896e-08	3.2714476779853415e-07	5.2095381769957416e-09	1.9007828262967713e-08	3.2715472246102494e-07	5.209696705064169e-09	1.2459637286669234e-05	3.2715411917771114e-07	5.209687096148718e-09	1.911617696551884e-08	3.271640968505227e-07	5.209845990536328e-09	1.9008957570612402e-08	3.271741010536798e-07	5.210005306732455e-09	1.911735332665644e-08	3.2718413276253633e-07	5.210165060304456e-09	1.901012932229501e-08	3.2719418581637644e-07	5.210325153178528e-09	1.9010716476202233e-08	3.2720425965884225e-07	5.210485576529798e-09	1.9119124793087358e-08	3.272143538908206e-07	5.210646324036661e-09	1.2461932045945919e-05	3.2721428526224543e-07	5.210645213422233e-09	1.911970056099935e-08	3.272243281555749e-07	5.210805144834969e-09	1.2462303646211789e-05	3.27224027061697e-07	5.210800352848942e-09	1.912027324551159e-08	3.272341000634738e-07	5.2109607624692334e-09	1.9013034222108563e-08	3.2724418855773304e-07	5.211121418314055e-09	1.0796730068193696e-05	3.271900583618802e-07	5.210259438377325e-09	1.246100947254946e-05	3.271897491392486e-07	5.210254534294851e-09	1.9010471397339298e-08	3.2719993349259443e-07	5.210416712708814e-09	1.2461391885504577e-05	3.271995774283204e-07	5.21041106179413e-09	1.9011053082991032e-08	3.2720982975393327e-07	5.21057431966915e-09	1.0795608097244699e-05	3.271554504102823e-07	5.209708388681602e-09	1.911630261819888e-08	3.2716576247093657e-07	5.20987259505143e-09	1.9116901437044265e-08	3.271760534768618e-07	5.210036466676391e-09	1.0794492185290332e-05	3.2712146491705144e-07	5.209167209048159e-09	1.2458416733514758e-05	3.271208781926554e-07	5.209157877065673e-09	1.2458393075648968e-05	3.271200799778892e-07	5.209145174249027e-09	1.0792655719331513e-05	3.2706517493827004e-07	5.2082708646910045e-09	1.9111056867959683e-08	3.270756402683072e-07	5.208437503092725e-09	1.2456650436378354e-05	3.2707410889022586e-07	5.208413123572126e-09	1.0791130648537897e-05	3.2701869073476613e-07	5.207530638127076e-09	1.9108346569068017e-08	3.2702915125506605e-07	5.2076971992969755e-09	1.9108948654946193e-08	3.270395559335821e-07	5.207862872842238e-09	1.9001782221829413e-08	3.2704990916122287e-07	5.208027728540301e-09	1.9110146697182046e-08	3.27060220254523e-07	5.20819191461321e-09	1.0790636854765823e-05	3.270038279749833e-07	5.207293943003764e-09	1.0788802329127658e-05	3.2694794958113996e-07	5.206404122211048e-09	1.2451772653131098e-05	3.269456945106975e-07	5.206368193379706e-09	1.9104075765305935e-08	3.269560307297445e-07	5.2065327801051076e-09	1.078720605920768e-05	3.2689961732206737e-07	5.205634435940824e-09	1.910137998820162e-08	3.269099087291151e-07	5.205798311104025e-09	1.8994252178941823e-08	3.2692016854629214e-07	5.205961683931252e-09	1.2450675017024111e-05	3.269170353582517e-07	5.205911780557913e-09	1.2450554356162404e-05	3.2691385294185363e-07	5.205861089424836e-09	1.9102199205136985e-08	3.2692401060854114e-07	5.206022840976461e-09	1.2450807673521257e-05	3.2692058226270596e-07	5.20596823227942e-09	1.2450669835330189e-05	3.2691699485475134e-07	5.20591109368383e-09	1.910237278392416e-08	3.2692705390233666e-07	5.206071279499363e-09	1.245090952940128e-05	3.269233624617349e-07	5.206012480573736e-09	1.2450762043138841e-05	3.2691953731809373e-07	5.205951559596849e-09	1.9102512018912868e-08	3.2692952304197725e-07	5.206110580946852e-09	1.9103097677796208e-08	3.269395308190354e-07	5.206269952391461e-09	1.910368401799316e-08	3.269495566100303e-07	5.206429609743242e-09	1.8996534225372434e-08	3.269595950824724e-07	5.206589468208158e-09	1.078728788630432e-05	3.269025017992926e-07	5.205680269563511e-09	1.2449962973425629e-05	3.2689870889290986e-07	5.205619868888488e-09	1.0785270746431006e-05	3.268414833933922e-07	5.204708591838203e-09	1.8990238269229488e-08	3.2685140566056225e-07	5.2048666048544945e-09	1.8990818441104702e-08	3.2686135821778785e-07	5.205025098926898e-09	1.244840695517811e-05	3.268579930157703e-07	5.204971496512629e-09	1.0783928950414462e-05	3.268010154977087e-07	5.2040641694638266e-09	1.2446103433111003e-05	3.267977037243673e-07	5.204011435035156e-09	1.9095370284793066e-08	3.2680762889499113e-07	5.204169492007515e-09	1.8988263837465984e-08	3.268175748208482e-07	5.204327878726964e-09	1.909653764735472e-08	3.268275422623691e-07	5.204486607397884e-09	1.244713004432661e-05	3.2682472350006527e-07	5.204441711140781e-09	1.2447014086758181e-05	3.2682183965069284e-07	5.204395787941933e-09	1.0782743840460522e-05	3.267655922021691e-07	5.203500088499971e-09	1.0780891418482607e-05	3.2670963005693663e-07	5.202608930190319e-09	1.898255035758048e-08	3.2671955676429846e-07	5.202767009143617e-09	1.9090790973106107e-08	3.2672949971036905e-07	5.2029253465822275e-09	1.9091375056462024e-08	3.267394566358332e-07	5.203083906533189e-09	1.8984292583346618e-08	3.2674942528821605e-07	5.203242653130375e-09	1.9092545107370857e-08	3.2675940890411653e-07	5.203401637914256e-09	1.8985457289835032e-08	3.2676940340469753e-07	5.2035607959329486e-09	1.0781046067756776e-05	3.267142825513098e-07	5.2026830321908215e-09	1.24428362891531e-05	3.267127401120438e-07	5.202658461542257e-09	1.2442777174077359e-05	3.2671135815959445e-07	5.2026364513025094e-09	1.909029853469836e-08	3.267212969696696e-07	5.202794723060992e-09	1.9090882957339266e-08	3.267312509196454e-07	5.20295323593886e-09	1.2443501000396952e-05	3.2673042343814305e-07	5.202940054745657e-09	1.0779752529124414e-05	3.2667599563225963e-07	5.202073323421461e-09	1.9088223319158835e-08	3.2668591493158623e-07	5.202231285901567e-09	1.2441780794150463e-05	3.2668557551007933e-07	5.202225879406923e-09	1.077827871174148e-05	3.2663162109091984e-07	5.201366690244053e-09	1.8977994638675307e-08	3.2664153619248525e-07	5.201524587358788e-09	1.8978576056008847e-08	3.2665147736151577e-07	5.2016828992996525e-09	1.2440490142786178e-05	3.2665180855497193e-07	5.2016881734451415e-09	1.897917418377049e-08	3.266617745552577e-07	5.201846880581151e-09	1.8979757777803287e-08	3.266717643060089e-07	5.2020059655855025e-09	1.8980342360915556e-08	3.266817763713365e-07	5.20216540558947e-09	1.9088575981033645e-08	3.2669181114890175e-07	5.202325206925662e-09	1.244204622464344e-05	3.2669263444501506e-07	5.20233830767859e-09	1.244206388381222e-05	3.2669321179018965e-07	5.202347501394902e-09	1.2442086509738132e-05	3.266937590809753e-07	5.202356223671796e-09	1.908927213749194e-08	3.2670380051953676e-07	5.202516130787661e-09	1.8982206813280624e-08	3.2671385842082377e-07	5.2026762997232e-09	1.8982794139491344e-08	3.267239332224869e-07	5.2028367374531206e-09	1.8983382125281352e-08	3.267340235677508e-07	5.202997422378405e-09	1.909163608252293e-08	3.267441299717995e-07	5.2031583627120185e-09	1.909222865339113e-08	3.2675424932124407e-07	5.203319508884712e-09	1.8985149643555088e-08	3.2676437853957396e-07	5.203480811916061e-09	1.8985739670560417e-08	3.267745182805364e-07	5.203642282229388e-09	1.909400883277984e-08	3.2678466925971096e-07	5.203803931233115e-09	1.2445597457020882e-05	3.2678569466550434e-07	5.203820251757906e-09	1.0781613695103693e-05	3.2673244550764785e-07	5.202972300974823e-09	1.9091547169284707e-08	3.267425771880255e-07	5.2031336421707156e-09	1.8984472158858648e-08	3.2675271384611617e-07	5.203295062523702e-09	1.909273373713341e-08	3.2676285866853996e-07	5.2034566127718915e-09	1.078086276268786e-05	3.267094827716039e-07	5.2026066509931865e-09	1.0779103949575193e-05	3.26655948313764e-07	5.201754169240886e-09	1.908709681947073e-08	3.266661824526776e-07	5.201917137947892e-09	2.2318336739325003e-06	772.0353418913882	774.2149765690449	11716.232466793586
