## Supporting scripts, data, and simulation results. for "A chemical reaction network model of PURE": mGapt-deGFP_5nM_n3.csv (part 52 of 63)

407	64.0833380906166	2145.6007308992675	0.730611129475213	0.23249565741952508	0.29213918163950553	0.00023269852395973778	9.246192059464836e-05	0.00011617160901010328	0.4744489578229173	0.0004748711074634155	0.0	0.19886830866377864	9999.325999228853	0.031112895878094227	0.0	4.266941564225391	0.00044527631974843176	2.401157188071356	0.0	1.118090481277923e-05	0.0	0.04032068169032516	25.646379061690563	10.556733688506892	0.001471190103333095	0.0017884417389041922	116.08066386002479	2337.6685267516204	0.0	0.6338634949291932	96.84083866473947	0.0	0.0027482731186379496	0.0	4.015345001197107	0.0002599405639351318	0.001113139441994969	3.5741240800715426	0.0	0.2588973449159019	0.018229736351688033	0.592529434256129	0.04172008619310707	4.6290942988498145	0.0031529997947864477	0.0563760996907009	0.0	4.431542943581691e-06	0.0	0.2500372327074501	0.0	2.149962050568228	1.1398819149896264e-08	0.0012071313236498016	0.0011770585115640528	3.386006526123477e-07	0.0	0.057581872977525775	1.6002429625608313e-05	7.639685964810764e-06	9.956467756048487e-06	21684.31000316505	31.226315438153964	0.0025288932906147045	0.0	0.03565225159948982	0.10367221598839113	0.01814663912228727	0.12563570341272348	0.0	0.19228864554688505	0.0	1.6348254609997386e-06	0.0	0.6636081957625048	1.2804458899139268e-05	15.998824344026131	0.0	1.64770689029639e-08	0.0	3.0569595800109073e-06	4.3097254227975156e-05	8.77959222254829e-10	7.960343005669517e-06	1.3929134267533243e-07	6.21996055536978e-11	0.2662402269811529	0.006843994035630361	5.235338637947512e-11	3.205941131927917e-11	1.402388673061896e-14	9.620028377895894e-05	1.5566696867509273e-08	1.224172439850582e-07	2.1481263850342037e-12	0.34689954429966113	0.0	1.7783034438012865e-06	0.0003547171701079249	0.00011442150552075619	4.7170681117256975e-09	2.3585334200611895e-09	0.0003013238205993166	1.5405650265047677e-09	3.081129229182215e-07	9.938860795116274e-08	0.833727104584489	0.0003535200666621884	0.97814799463503	8.619267755412993	0.0	0.0	7.517704219751685e-08	0.0	2.2790056642726253e-08	3.472370752421232	0.0	175.94007618706945	93.09038111063813	0.00013784835540344798	1.239561004228749e-05	0.0	7.2276607473801516e-09	1.5636342866709415e-08	2.275546360963306e-08	4.008719288826668e-07	1.6331185683056144e-12	0.0	0.0003463384163556996	9.934050534390268e-07	3.900584786634489e-12	1.4275054529175229e-09	0.4394455924018194	5.1829874266107134e-08	7.062961126673452e-13	1.6637810579705908e-06	1.3506929114499088e-05	5.681213955686883e-10	1.469428142122304e-07	0.0	6.111964929985172e-07	1.1398819149896264e-08	7.133135722769223e-08	1.1398816112912385e-08	2.3587711679720246e-11	9.634102272621372e-09	1.4981666837147534e-06	7.418820217710273e-10	0.00047296125818486594	0.07362322856355705	3.647628497433428e-05	3.43057535815918e-10	9.47950546096117e-14	1.709176788383675e-07	1.2917135716544518e-06	7.013216851782096e-11	6.833839098463314e-11	2.269530556511995e-08	3.24375926648325e-11	2.2731200320085867e-08	1.8989413800448969e-06	1.1641117014155819e-05	1.0251424276385015e-05	1.8002856366117955e-11	5.6986092356122366e-12	3.064012431428332e-12	1.8866454936439872e-11	112.58719847408463	117.36000182097027	0.0002240319434827595	5.8758952098681755e-08	1.8447663504551152e-07	0.0	0.0010732119180014168	1.7306733504391708e-06	0.8986042229383174	4.793646680469537e-08	1.8862443946075243e-07	2.999544359032085e-12	2.8299342322967184e-11	1.745138103638327e-08	1.1798249221539215e-13	1.1244696757482791e-05	8.505690884778455e-05	3.642630472965892e-09	1.331795450800583	0.0	4.324774580562971e-06	0.0	0.0	0.0	0.0	0.0	2.167286969955576	4.9902857069128216e-08	4.636449875748084e-13	6.136579648280195e-12	3.748040175860751e-09	5.0103674147506454e-14	2.9773109323154924e-06	5.0532126725645734e-05	5.204120855658771e-10	1.290399373660813	0.0	2.341548994713452e-06	0.0	0.0	0.0	0.0	0.0	2.2443780578407555	244.6788363187995	5.3889801664515105	0.00015950466119299162	4.0317486809218285e-08	1.3181504561083728e-07	0.0	0.001660566635911172	2.6778487330523137e-06	0.02810877881464104	7.416958461214409e-08	1.2922177286471617e-07	4.6957733767448584e-11	9.593276786038923e-10	5.915891969747795e-07	3.999489775024857e-12	7.706328046297761e-06	5.9740767790584665e-05	5.681946489487923e-08	1.314022758396688	0.0	9.475189323744053e-05	0.0	0.0	0.0	0.0	0.0	2.2002599360377797	73.03962537390682	166.890627075484	0.00026234018261974524	4.6787699617360925e-08	2.157882625198051e-07	0.0	0.0008152858057839803	1.3147387720833494e-06	1.4988153639882258	3.641586778920241e-08	1.4964399054074507e-07	1.670339745231699e-12	1.0234480770855974e-11	6.31130821708033e-09	4.2668273947538886e-14	8.928710915504528e-06	9.630958342225032e-05	2.0306543195540157e-09	1.290219741214993	0.0	2.0588505731362004e-06	0.0	4.7170681117256975e-09	2.3585334200611895e-09	2.3585334200611895e-09	4.717066204320997e-09	2.135826375209386	158.79992491021267	42.92757600007563	0.0002393057134705706	8.649831152849206e-08	1.973018189426684e-07	0.0	0.001616925037015227	2.6074713288227123e-06	0.348030945071328	7.222190900123083e-08	2.783261903582159e-07	1.2215447339703173e-11	1.623462738956308e-10	1.0011420446986894e-07	6.768369442227827e-13	1.658292769396503e-05	9.288432604986473e-05	1.4815599082531638e-08	1.3585070206268004	0.0	1.6467490536004198e-05	0.0	0.0	0.0	0.0	0.0	2.117531263804965	237.97693899348928	30.76342861925719	0.00011317083598532306	2.341881792241419e-08	9.350764786313965e-08	0.0	0.0011459242960215796	1.84793053896938e-06	0.11869245895002878	5.118414928817031e-08	7.495262418413057e-08	4.5772869330614474e-12	9.096742440205519e-11	5.6096939283405895e-08	3.792530519343246e-13	4.471428063179254e-06	4.182176364910785e-05	5.539590099891275e-09	1.2978727313905836	0.0	1.3019882050294251e-05	0.0	0.0	0.0	0.0	0.0	2.2304588215950067	141.9377932837102	107.14615262739476	0.00018250593844198462	4.1899443196445756e-08	1.50402714198186e-07	0.0	0.0011022029716792215	1.7774247329955556e-06	0.6686367100522166	4.9231396650102254e-08	1.3431068469606953e-07	2.341036796283589e-12	2.782206383372134e-11	1.715705512336255e-08	1.1599292943570887e-13	8.009549240700198e-06	6.839819267292681e-05	2.8406561258506605e-09	1.3155877656085209	0.0	4.140016114254197e-06	0.0	0.0	0.0	0.0	0.0	2.1974652005021564	172.65728688857953	52.372788233098206	0.00019014377650973679	6.64104602058307e-08	1.56828099683302e-07	0.0	0.0013968621668796778	2.252595544901483e-06	0.33832471357384114	6.239259814195807e-08	2.1332463225498244e-07	7.658605069531825e-12	1.1062483079824018e-10	6.821909806996134e-08	4.612059198056548e-13	1.2715228268111503e-05	7.273608029222886e-05	9.285274797185718e-09	1.3391192110676746	0.0	1.2988964701909615e-05	0.0	0.0	0.0	0.0	0.0	2.1536245548815014	207.7563877205498	51.974962108158685	0.00013449717578670732	3.0214910244539895e-08	1.1103741473920794e-07	0.0	0.0011889239609329362	1.917272183430715e-06	0.23861858452081267	5.310485049864588e-08	9.67594682798333e-08	3.4897557315541537e-12	6.059694746040932e-11	3.7368361215637145e-08	2.526352138313785e-13	5.771561203753782e-06	4.9972733673935334e-05	4.226911428116858e-09	1.30438579195458	0.0	8.359361591802916e-06	0.0	0.0	0.0	0.0	0.0	2.218334376912991	208.864998598401	7.415399199179019	0.0002753076289418257	7.315049863830425e-08	2.2729375485784345e-07	0.0	0.0024466420045135356	3.945482567303363e-06	0.06715309620809667	1.0928050956601448e-07	2.351100114427365e-07	6.162432716112261e-11	1.0757368241092105e-09	6.633753648861279e-07	4.484817784143889e-12	1.4011837796057793e-05	0.00010561284661793775	7.463922946633838e-08	1.345630563580128	0.0	7.211276342331056e-05	0.0	0.0	0.0	0.0	0.0	2.141431082679176	188.13186520239776	66.71748857131116	0.0001486049633237154	3.478721058170009e-08	1.2261902118014788e-07	0.0	0.0011895486405960165	1.9182794825516753e-06	0.33859751286384615	5.313277446115564e-08	1.1144494838698983e-07	3.1277360469023547e-12	4.920698132043207e-11	3.034450481164845e-08	2.0514912723359828e-13	6.646914632319832e-06	5.541216679407437e-05	3.790454502564879e-09	1.3087756270242437	0.0	6.784540677450299e-06	0.0	0.0	0.0	0.0	0.0	2.2101650724873396	188.4771859439039	19.329616472892308	0.0002431821288941516	7.829377292848086e-08	2.0065974829905743e-07	0.0	0.0019501901905928693	3.144898606770958e-06	0.15769383477530963	8.710719983902675e-08	2.5175116027456307e-07	2.480455506558836e-11	3.909492613515441e-10	2.410869646281207e-07	1.629902241480936e-12	1.5002038597099386e-05	9.375659142259176e-05	3.0059969303578196e-08	1.350606421276855	0.0	3.2879060237740795e-05	0.0	0.0	0.0	0.0	0.0	2.1322339076898325	220.0228266334409	34.68337666490218	0.00013447756218092405	3.612589147266684e-08	1.1105822326846477e-07	0.0	0.001258937285902308	2.0301765087263612e-06	0.15854701805583893	5.623198257443719e-08	1.1574673151213814e-07	6.283280359460272e-12	1.1550744571541899e-10	7.123005333192122e-08	4.815626692976334e-13	6.903299292554721e-06	5.0235497341955504e-05	7.607972752477469e-09	1.3100615815471164	0.0	1.504813219626394e-05	0.0	0.0	0.0	0.0	0.0	2.207770574734815	256.1954312501682	35.2981172008174	8.970670336244934e-05	4.86826756817356e-09	7.415701018644859e-08	0.0	0.000977873793483462	1.5769304329190034e-06	0.10889718793884105	4.3678087961252614e-08	1.5556596109807328e-08	8.215060046088077e-13	1.7567464163811543e-11	1.0833338748111611e-08	7.32408112921257e-14	9.284026626835644e-07	3.2576125634288896e-05	9.937204091731223e-10	1.280151742362513	0.0	2.9464811567481786e-06	0.0	0.0	0.0	0.0	0.0	2.2634803474237017	150.56322339073293	61.8015238730303	0.0002179401189144657	7.310783323490616e-08	1.7964612031534966e-07	0.0	0.001396183864215296	2.251501618120989e-06	0.4582852667775069	6.236234127760834e-08	2.3497147473369998e-07	7.132741693320091e-12	8.989922255233816e-11	5.5438226045951394e-08	3.747985374602818e-13	1.4003601377521775e-05	8.373985989424754e-05	8.652952170290287e-09	1.3455625705456875	0.0	1.0560585010250885e-05	0.0	0.0	0.0	0.0	0.0	2.1416155390853313	255.50117849944863	31.16780905632688	9.245933457272763e-05	9.66482870824819e-09	7.643106284025695e-08	0.0	0.0010051484351442986	1.6209138313991042e-06	0.09886500142959403	4.489630321156763e-08	3.089658027836504e-08	1.8520653676427628e-12	3.9498845170695555e-11	2.4357776775616066e-08	1.646752074983013e-13	1.8436999478513799e-06	3.3737658183060895e-05	2.2403610203993792e-09	1.284726998096669	0.0	6.44512855697357e-06	0.0	0.0	0.0	0.0	0.0	2.2549527546684818	153.1536110476691	86.11294940309361	0.00018320493608089868	5.194465875826933e-08	1.5102486369758984e-07	0.0	0.0011938532332092051	1.9252209998056264e-06	0.5385413740007157	5.332504771758942e-08	1.666528810523276e-07	3.6206517567951326e-12	4.641557634273111e-11	2.8623130600634457e-08	1.9351117342425077e-13	9.93624930010999e-06	6.925034662455229e-05	4.392014341801821e-09	1.3252222651060428	0.0	6.376576323391399e-06	0.0	0.0	0.0	0.0	0.0	2.179517523159463	149.33904028288936	68.03364224862601	0.00021074334830413992	6.774589490768619e-08	1.7370809681589476e-07	0.0	0.0013391023103661893	2.15945126442979e-06	0.4883538092203587	5.981274375202931e-08	2.1763950389628307e-07	5.995552897309331e-12	7.49544944530798e-11	4.622224873184625e-08	3.124925681998938e-13	1.2972060293810357e-05	8.064112602609966e-05	7.273636740583264e-09	1.3404306988668966	0.0	9.180334721297939e-06	0.0	0.0	0.0	0.0	0.0	2.151201072559489	61.76768477810001	173.8581151587135	0.00028540567222023956	4.812939604422693e-08	2.3468859268653311e-07	0.0	0.0007500849485534613	1.2095951357072935e-06	1.6988463298109238	3.35035824588618e-08	1.5436260874530704e-07	1.6521922353130966e-12	8.56364032202038e-12	5.280949801122294e-09	3.570234562031806e-14	9.204179700234916e-06	0.00010728780853356374	2.009214146411098e-09	1.3215660304412313	0.0	1.872471434400068e-06	0.0	0.0	0.0	0.0	0.0	2.186297582517763	23.531900954447057	233.6187899902998	0.0003746239762763875	2.986662417637619e-08	3.077310537093627e-07	0.0	0.0003750931288200305	6.04879213627934e-07	2.9991048588177813	1.6754058432993516e-08	9.56411442823832e-08	7.606342842091672e-13	1.5035688188464646e-12	9.272080742600806e-10	6.268382346456864e-15	5.70489711888569e-06	0.00013866245228785296	9.25972560613452e-10	1.304033420955865	0.0	6.574161740863901e-07	0.0	0.0	0.0	0.0	0.0	2.218892962692931	3.2558525478841948e-06	2.2790101657670506e-08	8.765421383619584e-08	2.2790973898452893e-08	0.00445638365751865	4.5567881818850354e-06	1.4698927310869978e-06	0.0	0.0	0.0	0.0	2.2783946945206878e-08	7.639246210505293e-08	0.0	3.254980067433644e-06	2.2783998095912532e-08	8.763073869263163e-08	2.2784866508674005e-08	2.278395298099452e-08	1.4693611451311733e-06	0.004454772113987383	4.5551400682661215e-06	0.0	0.0	0.0	2.2775706367250097e-08	7.470813212853866e-08	0.0	3.253802550244199e-06	2.2775756970454723e-08	8.759904209431645e-08	2.2776623877879828e-08	2.27757123931711e-08	1.4686847948293786e-06	0.004452721649849309	4.553043086273637e-06	0.0	0.0	0.0	2.276522144248574e-08	7.557154039453959e-08	0.0	3.252304419144214e-06	2.276527215023824e-08	8.755871591961775e-08	2.2766136945498338e-08	2.2765227453605733e-08	1.4678637217354492e-06	0.004450232484580776	4.5504974610722035e-06	0.0	0.0	0.0	2.275249330154819e-08	7.68166846656095e-08	0.0	3.2504858400006936e-06	2.2752544226769003e-08	8.75097624252334e-08	2.2753406876580056e-08	2.2752499297737912e-08	1.4669017379083373e-06	0.004447316105292448	4.547515009098687e-06	0.0	0.0	0.0	2.27375810265751e-08	7.59095728827696e-08	0.0	3.248355155097366e-06	2.2737631590959723e-08	8.745240619175866e-08	2.2738492067147143e-08	2.2737587007659294e-08	1.4658021947532795e-06	0.0044439826724101	4.544106117018428e-06	0.0	0.0	0.0	2.2720536550758818e-08	7.585266962361497e-08	0.0	3.245919895589484e-06	2.2720586976831862e-08	8.738685004286343e-08	2.2721445235174964e-08	2.2720542516428e-08	1.4645683605775218e-06	0.004440242096337109	4.540280916770409e-06	0.0	0.0	0.0	2.2701410533803546e-08	7.385624353587744e-08	0.0	3.2431871926246087e-06	2.270146030133748e-08	8.731328596679076e-08	2.270231629870401e-08	2.270141648375756e-08	1.4632034209602058e-06	0.0044361040350380685	4.536049283921357e-06	0.0	0.0	0.0	2.268025235355651e-08	7.59168752471045e-08	0.0	3.2401643179996267e-06	2.268030246510889e-08	8.723190973514867e-08	2.2681156160326105e-08	2.2680258287508722e-08	1.461710618417388e-06	0.0044315783190928305	4.531421270471563e-06	0.0	0.0	0.0	2.2657112270029182e-08	7.596719653122859e-08	0.0	3.236858255549095e-06	2.2657162353637898e-08	8.714290936902326e-08	2.2658013706892588e-08	2.2657118187703024e-08	1.4600930629255053e-06	0.004426674377292794	4.5264065175336445e-06	0.0	0.0	0.0	2.2632038488793927e-08	7.55572176293247e-08	0.0	3.233275915772676e-06	2.2632088339086524e-08	8.704647091515561e-08	2.2632937311910458e-08	2.2632044389922096e-08	1.458353836171591e-06	0.004421401552656745	4.521014578530207e-06	0.0	0.0	0.0	2.260507877697341e-08	7.456688230909205e-08	0.0	3.229424129728093e-06	2.2605128237476884e-08	8.694277828128588e-08	2.260597479279345e-08	2.260508466129825e-08	1.456495989327725e-06	0.004415769095682851	4.515254912293508e-06	0.0	0.0	0.0	2.2576280428738865e-08	7.569617443572638e-08	0.0	3.2253097569724714e-06	2.2576330064244364e-08	8.683201614212616e-08	2.2577174166451695e-08	2.2576286296012645e-08	1.454522592757595e-06	0.004409786315047872	4.509137037161306e-06	0.0	0.0	0.0	2.2545691035789617e-08	7.492710055306851e-08	0.0	3.2209394430466753e-06	2.2545740336738738e-08	8.671436341052149e-08	2.2546581951681283e-08	2.2545696885775137e-08	1.4524366214259352e-06	0.00440346223019927	4.502670175728733e-06	0.0	0.0	0.0	2.251335671111151e-08	7.600931320753981e-08	0.0	3.2163199192303e-06	2.2513406172393692e-08	8.659000130732969e-08	2.2514245267450062e-08	2.251336254358179e-08	1.4502410945804644e-06	0.004396805994834997	4.495863687880616e-06	0.0	0.0	0.0	2.2479324254139563e-08	7.470654060899113e-08	0.0	3.2114577105146574e-06	2.2479373244670968e-08	8.645910549967149e-08	2.2480209788707543e-08	2.2479330068878464e-08	1.447938938360979e-06	0.004389826480370762	4.488726644859625e-06	0.0	0.0	0.0	2.2443639021097566e-08	7.492824389981267e-08	0.0	3.206359445097596e-06	2.244368794939368e-08	8.632185443297838e-08	2.244452191284962e-08	2.244364481789942e-08	1.445533130102358e-06	0.004382532713429757	4.4812682766246795e-06	0.0	0.0	0.0	2.2406347161791175e-08	7.326864479510926e-08	0.0	3.2010315859516738e-06	2.2406395525850953e-08	8.617842210447532e-08	2.2407226880694794e-08	2.2406352940461348e-08	1.4430265720395842e-06	0.004374933492949716	4.473497580318047e-06	0.0	0.0	0.0	2.2367493661942394e-08	7.551685169960398e-08	0.0	3.195480777901001e-06	2.2367542486186498e-08	8.602898740697904e-08	2.2368371206023243e-08	2.2367499422296943e-08	1.4404222530873593e-06	0.004367037880657285	4.465423821803495e-06	0.0	0.0	0.0	2.2327124850881496e-08	7.222115952928401e-08	0.0	3.189713286917141e-06	2.2327172690729154e-08	8.58737190340223e-08	2.232799875064621e-08	2.232713059274789e-08	1.4377229859047467e-06	0.0043588544039168155	4.457055720529568e-06	0.0	0.0	0.0	2.2285284325861455e-08	7.439316713168322e-08	0.0	3.183735749625668e-06	2.2285332594207526e-08	8.571279565759381e-08	2.2286155970954256e-08	2.2285290049077443e-08	1.4349317572590226e-06	0.004350392117942913	4.448402535705305e-06	0.0	0.0	0.0	2.2242018382939007e-08	7.295754327121298e-08	0.0	3.1775544461587416e-06	2.224206615604988e-08	8.554638635237738e-08	2.2242886827882988e-08	2.224202408735385e-08	1.4320513873779672e-06	0.004341659573045423	4.439473010244752e-06	0.0	0.0	0.0	2.2197370736694772e-08	7.187932013716508e-08	0.0	3.171175767301463e-06	2.21974181102009e-08	8.537466317196459e-08	2.219823605693896e-08	2.2197376422168124e-08	1.4290847484772708e-06	0.004332665477147824	4.430276048231974e-06	0.0	0.0	0.0	2.2151385907559835e-08	7.395255406704027e-08	0.0	3.1646061758064844e-06	2.2151433694345084e-08	8.519780010740708e-08	2.2152248897401836e-08	2.215139157396214e-08	1.4260347463431348e-06	0.004323418639950785	4.420820657824088e-06	0.0	0.0	0.0	2.210410893633079e-08	7.157732044277954e-08	0.0	3.157851824986387e-06	2.2104155980225732e-08	8.501596281921712e-08	2.210496842246979e-08	2.2104114583543474e-08	1.4229041417508615e-06	0.004313927431519774	4.411115397624088e-06	0.0	0.0	0.0	2.205558261603258e-08	7.446378076740868e-08	0.0	3.15091918806539e-06	2.2055630278825594e-08	8.482932558036248e-08	2.205643994472347e-08	2.205558824394705e-08	1.4196958448642539e-06	0.004304200674827707	4.401169289359464e-06	0.0	0.0	0.0	2.2005852055313648e-08	7.259022444250278e-08	0.0	3.143814339357796e-06	2.200589910894029e-08	8.463805192463472e-08	2.2006705984372836e-08	2.200585766383229e-08	1.4164125786443718e-06	0.004294246625297906	4.3909907744025555e-06	0.0	0.0	0.0	2.1954959461045334e-08	7.412405794157378e-08	0.0	3.136543609658052e-06	2.1955006784619615e-08	8.444231229064622e-08	2.1955810856989582e-08	2.195496505008019e-08	1.4130571854404483e-06	0.004284073900308202	4.380588664244531e-06	0.0	0.0	0.0	2.1902948890693903e-08	7.225077983510156e-08	0.0	3.129113042192082e-06	2.1902995607064367e-08	8.424226937528592e-08	2.1903796865164836e-08	2.1902954460167456e-08	1.4096323722830758e-06	0.004273690706986192	4.369971350868982e-06	0.0	0.0	0.0	2.1849862304186773e-08	7.376923005911233e-08	0.0	3.1215288814906846e-06	2.1849909286533264e-08	8.403809129489436e-08	2.1850707720624385e-08	2.184986785403091e-08	1.406140939555187e-06	0.004263105535480289	4.35914751566331e-06	0.0	0.0	0.0	2.1795743108470933e-08	7.243476336122489e-08	0.0	3.1137970989007785e-06	2.17957896211241e-08	8.382993881135017e-08	2.1796585222805998e-08	2.17957486386276e-08	1.4025855589510012e-06	0.004252326485788974	4.348125441060865e-06	0.0	0.0	0.0	2.1740632715722225e-08	7.004742671699967e-08	0.0	3.105923678366945e-06	2.1740678497124728e-08	8.361797302572497e-08	2.174147125933099e-08	2.1740638226142394e-08	1.3989689072040232e-06	0.004241361673189326	4.336913425116161e-06	0.0	0.0	0.0	2.1684572616222244e-08	7.198420988991702e-08	0.0	3.097914741135197e-06	2.1684618761880936e-08	8.340235873546536e-08	2.1685408678931096e-08	2.1684578106865945e-08	1.3952937243813394e-06	0.0042302194049702625	4.325519962225157e-06	0.0	0.0	0.0	2.162760528196019e-08	7.027337391610854e-08	0.0	3.0897760667538833e-06	2.1627650871015353e-08	8.318325153908735e-08	2.1628437938453263e-08	2.1627610752796834e-08	1.3915625900121507e-06	0.004218907501712126	4.313953049093235e-06	0.0	0.0	0.0	2.156977069647119e-08	7.282358789015342e-08	0.0	3.0815136549270003e-06	2.1569816821151248e-08	8.29608129620298e-08	2.1570601035834606e-08	2.1569776147478444e-08	1.3877781858330034e-06	0.004207434093862149	4.302220999281403e-06	0.0	0.0	0.0	2.15111104275692e-08	7.180880350303503e-08	0.0	3.0731331558954455e-06	2.151115616283386e-08	8.273519512174373e-08	2.1511937522769393e-08	2.151111585873361e-08	1.383943029472993e-06	0.004195806814336943	4.290331617594049e-06	0.0	0.0	0.0	2.1451663499283856e-08	7.192543578759532e-08	0.0	3.0646403213168372e-06	2.1451709156486123e-08	8.250655286597785e-08	2.14524876608692e-08	2.145166891059968e-08	1.3800596855730533e-06	0.0041840334385812175	4.278292854578068e-06	0.0	0.0	0.0	2.1391469664357623e-08	7.10112235860032e-08	0.0	3.056040744978079e-06	2.139151495751172e-08	8.22750367924089e-08	2.139229060665011e-08	2.139147505582713e-08	1.3761306443946363e-06	0.004172121516540895	4.266112430192924e-06	0.0	0.0	0.0	2.13305675225953e-08	7.151941208904653e-08	0.0	3.047340037338605e-06	2.1330612838019322e-08	8.204079794757891e-08	2.1331385633335896e-08	2.1330572894228184e-08	1.3721584038877078e-06	0.004160078621471559	4.2537980882333615e-06	0.0	0.0	0.0	2.1268995792978076e-08	7.100057149882824e-08	0.0	3.0385436339902234e-06	2.1269040846124375e-08	8.18039826703658e-08	2.126981079007641e-08	2.1269001144791534e-08	1.368145379832429e-06	0.004147912077511637	4.2413573177558785e-06	0.0	0.0	0.0	2.120679192079534e-08	6.956182569482658e-08	0.0	3.02965689407521e-06	2.1206836494832846e-08	8.1564735241535e-08	2.120760359087451e-08	2.1206797252813478e-08	1.364093952302761e-06	0.004135629100547533	4.2287974971229195e-06	0.0	0.0	0.0	2.114399279786599e-08	7.077460012293147e-08	0.0	3.0206852049642698e-06	2.1144037494737303e-08	8.132320070180027e-08	2.1144801747332155e-08	2.1143998110119564e-08	1.3600065145404754e-06	0.004123236946387096	4.216126045518911e-06	0.0	0.0	0.0	2.108063552011889e-08	6.683479211241836e-08	0.0	3.0116336144896798e-06	2.108067917980809e-08	8.107951495102445e-08	2.108144059428126e-08	2.1080640812645388e-08	1.3558853014400471e-06	0.004110742390769772	4.203349891230615e-06	0.0	0.0	0.0	2.1016754728993556e-08	6.976731777268602e-08	0.0	3.002507473797167e-06	2.1016799007077514e-08	8.083382205468984e-08	2.1017557589748845e-08	2.1016760001836194e-08	1.3517326897511296e-06	0.004098152639503153	4.190476402315318e-06	0.0	0.0	0.0	2.095238726478308e-08	6.955364318602252e-08	0.0	2.9933116971109035e-06	2.09524313753149e-08	8.058625431573387e-08	2.095318713330971e-08	2.0952392517991713e-08	1.3475508524680512e-06	0.00408547428066093	4.177512315161741e-06	0.0	0.0	0.0	2.0887566809436393e-08	7.052033906328384e-08	0.0	2.9840512525501607e-06	2.0887611060526397e-08	8.033694548800403e-08	2.088836400180454e-08	2.0887572043066206e-08	1.3433419884081542e-06	0.0040727139806049	4.164464446214447e-06	0.0	0.0	0.0	2.0822327445181827e-08	6.950949424885555e-08	0.0	2.974730891222236e-06	2.082237131972491e-08	8.008602348306853e-08	2.0823121452989597e-08	2.0822332659293547e-08	1.3391081955582741e-06	0.004059878100004279	4.1513392993306045e-06	0.0	0.0	0.0	2.075670169131014e-08	6.959529277393281e-08	0.0	2.9653553755341064e-06	2.0756745489007026e-08	7.983361651666319e-08	2.0757492823718994e-08	2.0756706885969385e-08	1.3348515781436153e-06	0.004046973018440486	4.1381433977086456e-06	0.0	0.0	0.0	2.0690722163818522e-08	6.731471311278137e-08	0.0	2.9559292343239498e-06	2.0690765269581508e-08	7.957984651649632e-08	2.0691509815864567e-08	2.069072733909592e-08	1.3305741320645255e-06	0.004034004787081211	4.124882928726488e-06	0.0	0.0	0.0	2.0624419799600867e-08	6.88547654885153e-08	0.0	2.9464571148737976e-06	2.062446319170128e-08	7.932483859890592e-08	2.06252049604056e-08	2.062442495557141e-08	1.3262779098347488e-06	0.004020979628730119	4.111564255273202e-06	0.0	0.0	0.0	2.055782641310739e-08	6.688235310244799e-08	0.0	2.9369432941893728e-06	2.0557869193836822e-08	7.906870791184003e-08	2.0558608196386124e-08	2.0557831549850856e-08	1.3219647919516122e-06	0.004007903244680603	4.098193206965153e-06	0.0	0.0	0.0	2.0490971152423614e-08	6.47205440406162e-08	0.0	2.9273920599176994e-06	2.049101328892844e-08	7.881156988966858e-08	2.0491749537339463e-08	2.0490976270023552e-08	1.3176366653521787e-06	0.003994781355748283	4.084775633385e-06	0.0	0.0	0.0	2.042388326546675e-08	6.644658552360372e-08	0.0	2.917807733208505e-06	2.042392572440632e-08	7.855354086864486e-08	2.042465923131799e-08	2.042388836401057e-08	1.3132954340101821e-06	0.003981619734398258	4.071317436933517e-06	0.0	0.0	0.0	2.0356592264244756e-08	6.757583895581584e-08	0.0	2.908194370980658e-06	2.035663489818556e-08	7.829473007150536e-08	2.0357365676757433e-08	2.0356597343824006e-08	1.3089428798994593e-06	0.003968423783222079	4.057824141797476e-06	0.0	0.0	0.0	2.0289125769694906e-08	6.802755389264305e-08	0.0	2.898555918268627e-06	2.028916842502251e-08	7.803524370883835e-08	2.028989648890246e-08	2.0289130830404492e-08	1.3045807344193685e-06	0.003955198751480924	4.044301115378513e-06	0.0	0.0	0.0	2.0221510618828543e-08	6.750965026097796e-08	0.0	2.8888961945785696e-06	2.0221553041012628e-08	7.777518461176817e-08	2.0222278404299314e-08	2.022151566076659e-08	1.3002106719017715e-06	0.003941949715420582	4.03075354816371e-06	0.0	0.0	0.0	2.0153772764084016e-08	6.690255831201778e-08	0.0	2.87921893923299e-06	2.0153814920983595e-08	7.751465345269742e-08	2.015453759820851e-08	2.0153777787351527e-08	1.2958343310648296e-06	0.003928681643313538	4.017186520235675e-06	0.0	0.0	0.0	2.0085937605877147e-08	6.667737237981392e-08	0.0	2.8695278009679853e-06	2.008597960567586e-08	7.725374846523209e-08	2.0086699611785646e-08	2.0085942610577976e-08	1.2914533102462946e-06	0.003915399381007475	4.003604986495253e-06	0.0	0.0	0.0	2.0018029918714884e-08	6.711859458845836e-08	0.0	2.8598263292674056e-06	2.001807194108773e-08	7.699256521089363e-08	2.001878929142036e-08	2.0018034904955544e-08	1.28706916336093e-06	0.003902107639669209	3.9900137641289805e-06	0.0	0.0	0.0	1.9950073788532435e-08	6.622635817411628e-08	0.0	2.8501178884495493e-06	1.995011547711921e-08	7.673119426621176e-08	1.995083018734307e-08	1.9950078756421996e-08	1.2826833596392366e-06	0.003888810873723018	3.976417407793498e-06	0.0	0.0	0.0	1.9882091988615108e-08	6.460177363870969e-08	0.0	2.8404057585700175e-06	1.988213317384618e-08	7.646972393916215e-08	1.9882845259945147e-08	1.9882096938264745e-08	1.2782973312052217e-06	0.0038755134250937334	3.962820357113753e-06	0.0	0.0	0.0	1.9814106717089658e-08	6.689613617724368e-08	0.0	2.830693276413278e-06	1.9814148388397673e-08	7.620824406484674e-08	1.9814857866720435e-08	1.981411164861256e-08	1.2739125387726801e-06	0.003862219722381076	3.949227140350097e-06	0.0	0.0	0.0	1.974614061526023e-08	6.592262413851235e-08	0.0	2.8209834175084104e-06	1.9746181949252058e-08	7.594683475279163e-08	1.974688883637403e-08	1.9746145528771987e-08	1.269530276314729e-06	0.0038489336886681617	3.935641768847306e-06	0.0	0.0	0.0	1.967821373985211e-08	6.341836112657682e-08	0.0	2.8112791089039244e-06	1.9678254345520844e-08	7.568557480726574e-08	1.9678958658247118e-08	1.9678218635469693e-08	1.2651518174122874e-06	0.0038356591852120956	3.922068190735031e-06	0.0	0.0	0.0	1.9610345831514985e-08	6.217333310238167e-08	0.0	2.801583273233656e-06	1.9610386035389538e-08	7.542454291359114e-08	1.961108779077831e-08	1.9610350709356818e-08	1.2607784358774493e-06	0.0038224000739686815	3.90851035486311e-06	0.0	0.0	0.0	1.9542556634499688e-08	6.410285475602884e-08	0.0	2.79189879687381e-06	1.9542597223231598e-08	7.516381678088954e-08	1.9543296438602852e-08	1.954256149468581e-08	1.2564113908268822e-06	0.003809160172338869	3.894972164527007e-06	0.0	0.0	0.0	1.947486566528519e-08	6.306332745824282e-08	0.0	2.782228250934528e-06	1.9474905906672213e-08	7.490346563079236e-08	1.9475602599492764e-08	1.9474870507937335e-08	1.252051796299598e-06	0.003795942857883526	3.8814570732651735e-06	0.0	0.0	0.0	1.9407290191564663e-08	6.220524980291411e-08	0.0	2.7725742126441766e-06	1.9407330126136592e-08	7.464355884954571e-08	1.9408024314047817e-08	1.9407295016805426e-08	1.2477007715101e-06	0.0037827515238520893	3.86796855066434e-06	0.0	0.0	0.0	1.9339847561272824e-08	6.283988894282809e-08	0.0	2.762939207835414e-06	1.933988756227664e-08	7.43841644396522e-08	1.9340579263097866e-08	1.9339852369225906e-08	1.2433594139861057e-06	0.0037695894977430615	3.85450999908282e-06	0.0	0.0	0.0	1.9272554786202356e-08	6.270088001672946e-08	0.0	2.7533255867377282e-06	1.9272594666574185e-08	7.412534567603856e-08	1.9273283898250188e-08	1.927255957699257e-08	1.2390287414888512e-06	0.0037564598652214272	3.841084573595506e-06	0.0	0.0	0.0	1.920542764172848e-08	6.382625123182434e-08	0.0	2.7437356748272125e-06	1.9205467717222325e-08	7.386716516713602e-08	1.920615449783842e-08	1.920543241548139e-08	1.2347097625707974e-06	0.0037433656840313227	3.827695400732443e-06	0.0	0.0	0.0	1.9138481760502308e-08	6.19069093386122e-08	0.0	2.7341715514745386e-06	1.913852126976011e-08	7.36096788957856e-08	1.913920561745765e-08	1.9138486517344347e-08	1.2304033729995578e-06	0.0037303096699802694	3.814345257378731e-06	0.0	0.0	0.0	1.9071731026949598e-08	6.075058231262825e-08	0.0	2.7246353364634456e-06	1.907177016257369e-08	7.335294393270055e-08	1.9072452095594748e-08	1.9071735767007477e-08	1.2261104898366266e-06	0.00371729460343107	3.8010369864370743e-06	0.0	0.0	0.0	1.900518965558448e-08	6.344348938757088e-08	0.0	2.715129169509348e-06	1.9005229373536518e-08	7.309701788508284e-08	1.900590891025857e-08	1.9005194378985522e-08	1.2218320417539595e-06	0.003704323299944275	3.7877734668077082e-06	0.0	0.0	0.0	1.893887204090899e-08	6.103563265466588e-08	0.0	2.705654789852084e-06	1.8938911077345215e-08	7.28419475786892e-08	1.8939588236127842e-08	1.8938876747781357e-08	1.2175687724594711e-06	0.003691398014315203	3.7745570039805366e-06	0.0	0.0	0.0	1.8872789710372405e-08	6.10474799462861e-08	0.0	2.696214110948776e-06	1.8872828668114708e-08	7.258778452934396e-08	1.8873503467403042e-08	1.8872794400844055e-08	1.2133215094435248e-06	0.003678521255343671	3.761390163186066e-06	0.0	0.0	0.0	1.8806955490127803e-08	6.250199101352463e-08	0.0	2.6868089304699507e-06	1.880699472947974e-08	7.23345771356407e-08	1.880766718777824e-08	1.880696016432719e-08	1.2090910282989555e-06	0.003665695374487523	3.748275348768807e-06	0.0	0.0	0.0	1.8741381401898043e-08	6.147486593510341e-08	0.0	2.677440825401162e-06	1.874142030035401e-08	7.20823678549402e-08	1.8742090436152222e-08	1.874138605995396e-08	1.2048780036149684e-06	0.003652922416985688	3.73521465195153e-06	0.0	0.0	0.0	1.8676077901796806e-08	6.12606595342168e-08	0.0	2.668111408024191e-06	1.867611666668352e-08	7.183120009472641e-08	1.8676784498497636e-08	1.8676082543837865e-08	1.2006831287832554e-06	0.003640204485079206	3.722210222250813e-06	0.0	0.0	0.0	1.8611055737407086e-08	6.212778397670167e-08	0.0	2.658822222587876e-06	1.8611094638189752e-08	7.158111543085059e-08	1.8611760184556503e-08	1.8611060363562015e-08	1.1965070675376442e-06	0.0036275435910921197	3.709264117243085e-06	0.0	0.0	0.0	1.854632519661113e-08	6.005653639665693e-08	0.0	2.6495745965256066e-06	1.854636350695866e-08	7.133214960210631e-08	1.8547026786362176e-08	1.854632980700873e-08	1.192350384347573e-06	0.003614941446402555	3.6963780867748257e-06	0.0	0.0	0.0	1.8481895028640873e-08	5.954790635616769e-08	0.0	2.640369938627336e-06	1.8481933134511977e-08	7.108434053742303e-08	1.848259416544439e-08	1.8481899623409507e-08	1.1882136838826717e-06	0.0036023998842631758	3.6835540053219167e-06	0.0	0.0	0.0	1.8417774605875733e-08	5.8667487029078024e-08	0.0	2.6312095195263215e-06	1.8417812415312807e-08	7.083772244627514e-08	1.841847121623573e-08	1.841777918514377e-08	1.184097508251227e-06	0.003589920548254937	3.6707935534146276e-06	0.0	0.0	0.0	1.8353972330966796e-08	5.97123853114737e-08	0.0	2.6220946212710503e-06	1.8354010323702912e-08	7.059232984536171e-08	1.8354666913075587e-08	1.8353976894862333e-08	1.180002406942931e-06	0.0035775051043353736	3.6580984344697266e-06	0.0	0.0	0.0	1.8290496720997826e-08	6.033446119504994e-08	0.0	2.6130263778122907e-06	1.8290534797382637e-08	7.034819326430067e-08	1.829118919361903e-08	1.8290501269648893e-08	1.1759288621951796e-06	0.0035651550145685933	3.6454701434157173e-06	0.0	0.0	0.0	1.8227355250610982e-08	6.153896592427287e-08	0.0	2.604005892030486e-06	1.8227393556554715e-08	7.01053423961806e-08	1.8228045778028873e-08	1.822735978414523e-08	1.1718773436420519e-06	0.0035528717028068947	3.632910136112033e-06	0.0	0.0	0.0	1.816455519910311e-08	5.9021077002730316e-08	0.0	2.595034048657231e-06	1.8164592794451974e-08	6.986380106113069e-08	1.816524285942551e-08	1.8164559717647896e-08	1.1678482208131864e-06	0.0035406562894100616	3.620419558083567e-06	0.0	0.0	0.0	1.8102102294097815e-08	6.043399106052399e-08	0.0	2.5861119432398792e-06	1.8102140179903942e-08	6.962359875464911e-08	1.810278810664043e-08	1.8102106797779652e-08	1.1638419637834454e-06	0.003528510199563084	3.607999866562162e-06	0.0	0.0	0.0	1.8040003821754323e-08	5.8138787007681666e-08	0.0	2.577240338923831e-06	1.8040041055054307e-08	6.938475602344568e-08	1.8040686861690543e-08	1.8040008310699683e-08	1.1598588889078474e-06	0.0035164343924105937	3.5956520422297306e-06	0.0	0.0	0.0	1.7978264685481257e-08	5.930450826059272e-08	0.0	2.568420196055828e-06	1.797830214234682e-08	6.914729872307376e-08	1.7978945847002944e-08	1.797826915981571e-08	1.1558994066281027e-06	0.0035044301123419394	3.5833773574526804e-06	0.0	0.0	0.0	1.791689124711051e-08	5.7428146127126923e-08	0.0	2.5596521888831136e-06	1.7916928161639206e-08	6.891124500683577e-08	1.7917569782307428e-08	1.7916895706959453e-08	1.151963795272307e-06	0.003492498203210627	3.571176675029665e-06	0.0	0.0	0.0	1.785588782063443e-08	5.92744886348197e-08	0.0	2.55093717622989e-06	1.7855925124723018e-08	6.867661799700746e-08	1.7856564679373263e-08	1.785589226612236e-08	1.148052421212893e-06	0.003480639775796172	3.559051130711517e-06	0.0	0.0	0.0	1.7795260084806985e-08	5.956549533469092e-08	0.0	2.542275773291432e-06	1.7795297338079917e-08	6.844343425698297e-08	1.779593484456657e-08	1.7795264516058204e-08	1.144165538477757e-06	0.0034688556002770454	3.5470015119680157e-06	0.0	0.0	0.0	1.7735011976976242e-08	5.817380601103156e-08	0.0	2.5336685613392797e-06	1.7735048870719332e-08	6.821170943680137e-08	1.773568434678736e-08	1.7735016394114224e-08	1.1403033870086126e-06	0.0034571464041243975	3.535028562602576e-06	0.0	0.0	0.0	1.7675147216158482e-08	5.797743959419149e-08	0.0	2.5251161505214404e-06	1.7675183993758357e-08	6.79814599638384e-08	1.7675817457071138e-08	1.7675151619305902e-08	1.1364662216511322e-06	0.0034455129599930065	3.52313307262507e-06	0.0	0.0	0.0	1.761566975240248e-08	5.880496750180483e-08	0.0	2.5166191068700212e-06	1.7615706669503606e-08	6.775270107773704e-08	1.7616338137642062e-08	1.761567414168142e-08	1.132654278204942e-06	0.0034339559827934684	3.5113157730024357e-06	0.0	0.0	0.0	1.755658324054234e-08	5.8346573519426305e-08	0.0	2.5081778709435506e-06	1.7556619981986254e-08	6.752544464015895e-08	1.7557249472408985e-08	1.7556587616074294e-08	1.128867735240467e-06	0.0034224760139309135	3.499577217285465e-06	0.0	0.0	0.0	1.7497890448331125e-08	5.815151716836504e-08	0.0	2.4997928920020297e-06	1.7497927076127694e-08	6.729970274695834e-08	1.7498554606191212e-08	1.7497894810236706e-08	1.1251067768342112e-06	0.00341107361150212	3.487917976096746e-06	0.0	0.0	0.0	1.7439594228881053e-08	5.887933729969518e-08	0.0	2.4914646024536174e-06	1.7439630978877957e-08	6.707548704025322e-08	1.74402565658452e-08	1.7439598577280168e-08	1.121371580576835e-06	0.0033997493139391547	3.4763385999539933e-06	0.0	0.0	0.0	1.7381697334780044e-08	5.683806256006819e-08	0.0	2.4831932616581495e-06	1.738173350591061e-08	6.685280450340766e-08	1.7382357166888706e-08	1.7381701669791902e-08	1.1176622444776029e-06	0.0033885034184026434	3.464839392663755e-06	0.0	0.0	0.0	1.7324201285059712e-08	5.6290562026303394e-08	0.0	2.474979240350344e-06	1.732423725245907e-08	6.663166511809103e-08	1.732485900446414e-08	1.7324205606802435e-08	1.1139789199390367e-06	0.003377336383926503	3.453420823560984e-06	0.0	0.0	0.0	1.7267108426394195e-08	5.764139346977204e-08	0.0	2.4668228886745472e-06	1.7267144669618258e-08	6.641207831159377e-08	1.7267764529581334e-08	1.7267112734985246e-08	1.1103217500363342e-06	0.0033662486442971352	3.442083336166791e-06	0.0	0.0	0.0	1.7210420976388432e-08	5.713179403685164e-08	0.0	2.4587243885072895e-06	1.7210457030670444e-08	6.619404898115938e-08	1.721107501537496e-08	1.721042527194468e-08	1.1066908002822045e-06	0.0033552403981505084	3.4308271335496565e-06	0.0	0.0	0.0	1.7154139950383785e-08	5.498333640663373e-08	0.0	2.450683893013381e-06	1.7154175407914334e-08	6.597758125101754e-08	1.7154791533997687e-08	1.7154144233021066e-08	1.1030861240372291e-06	0.003344311807279288	3.4196523811067617e-06	0.0	0.0	0.0	1.7098266175365136e-08	5.508991130272762e-08	0.0	2.4427016593022706e-06	1.709830160120199e-08	6.576268204367845e-08	1.7098915885215054e-08	1.7098270445198226e-08	1.0995078243969125e-06	0.0033334631842584822	3.4085593984220792e-06	0.0	0.0	0.0	1.7042801249251732e-08	5.6218715717090814e-08	0.0	2.4347778715659873e-06	1.704283689998304e-08	6.554935631856664e-08	1.704344935837052e-08	1.7042805506394826e-08	1.0959559714242824e-06	0.0033226947415161785	3.3975484026760103e-06	0.0	0.0	0.0	1.698774625794484e-08	5.671370615138346e-08	0.0	2.42691262603857e-06	1.6987781978030552e-08	6.533760666712058e-08	1.6988392627101417e-08	1.6987750502511384e-08	1.092430595106787e-06	0.0033120065699806917	3.3866194868107825e-06	0.0	0.0	0.0	1.693310166615465e-08	5.652640577736171e-08	0.0	2.4191059849749345e-06	1.6933137271264188e-08	6.512743476595802e-08	1.6933746127191215e-08	1.693310589825713e-08	1.0889317105491892e-06	0.003301398715458954	3.375772697631814e-06	0.0	0.0	0.0	1.6878867707907282e-08	5.536550981383056e-08	0.0	2.411357974864173e-06	1.687890296524919e-08	6.491884132879522e-08	1.6879510044062554e-08	1.687887192765723e-08	1.0854593171467442e-06	0.0032908711761297713	3.365008033244441e-06	0.0	0.0	0.0	1.6825044373728424e-08	5.550040594192502e-08	0.0	2.4036686746168594e-06	1.6825079612465346e-08	6.47118284805573e-08	1.6825684930088723e-08	1.682504858123638e-08	1.0820134398163849e-06	0.0032804240275461174	3.3543255708762416e-06	0.0	0.0	0.0	1.677163204975522e-08	5.662417204437932e-08	0.0	2.396038127646605e-06	1.677166751692193e-08	6.45063973905138e-08	1.67722710891642e-08	1.677163624513096e-08	1.0785940877298288e-06	0.003270057297524747	3.3437253389437663e-06	0.0	0.0	0.0	1.6718630878069624e-08	5.556176942275216e-08	0.0	2.388466239648687e-06	1.6718666018647948e-08	6.430254552031905e-08	1.671926786115479e-08	1.671863506142215e-08	1.075201206521587e-06	0.0032597708212532607	3.3332071688908647e-06	0.0	0.0	0.0	1.666604001588974e-08	5.5324664620181834e-08	0.0	2.38095299915299e-06	1.66660750374701e-08	6.41002725616174e-08	1.666667516576886e-08	1.666604418732689e-08	1.0718347814260408e-06	0.003249564553974976	3.3227710149277127e-06	0.0	0.0	0.0	1.6613859234265633e-08	5.5704726849391345e-08	0.0	2.373498368041545e-06	1.6613894306681234e-08	6.389957748861531e-08	1.6614492736179804e-08	1.6613863393894426e-08	1.0684947861339455e-06	0.003239438415935071	3.3124167954790724e-06	0.0	0.0	0.0	1.6562088125320273e-08	5.529264372771607e-08	0.0	2.3661022339119225e-06	1.6562123039607505e-08	6.3700457275648e-08	1.6562719785569603e-08	1.6562092273246895e-08	1.0651811602363311e-06	0.003229392223996597	3.3021443232568704e-06	0.0	0.0	0.0	1.6510725752612275e-08	5.3989990140306236e-08	0.0	2.358764460174053e-06	1.6510760280264698e-08	6.350290824585697e-08	1.651135535780676e-08	1.651072988894191e-08	1.0618938328474997e-06	0.0032194257632590824	3.2919533784950087e-06	0.0	0.0	0.0	1.6459771017310144e-08	5.275770940572369e-08	0.0	2.351484925624812e-06	1.6459805180360926e-08	6.330692713658468e-08	1.6460398604468484e-08	1.645977514214695e-08	1.0586327409890354e-06	0.003209538842794216	3.2818437659421386e-06	0.0	0.0	0.0	1.6409222943156204e-08	5.492605868462936e-08	0.0	2.344263602577629e-06	1.6409257546171087e-08	6.311251320273682e-08	1.6409849331748214e-08	1.6409227056603418e-08	1.0553978661101572e-06	0.003199731406366121	3.2718154280797306e-06	0.0	0.0	0.0	1.6359081242557272e-08	5.3963343709018946e-08	0.0	2.337100238135846e-06	1.6359115607589473e-08	6.2919659636219e-08	1.6359705769368153e-08	1.6359085344717583e-08	1.0521890851062903e-06	0.003190003080758176	3.2618679832593416e-06	0.0	0.0	0.0	1.6309344007269893e-08	5.468371568838415e-08	0.0	2.3299947097163797e-06	1.6309378506645404e-08	6.272836313714703e-08	1.630996705924594e-08	1.6309348098244773e-08	1.0490063363260788e-06	0.003180353679063514	3.252001240346699e-06	0.0	0.0	0.0	1.626001028162198e-08	5.427947939850281e-08	0.0	2.3229467851791555e-06	1.6260044618505856e-08	6.253861745616713e-08	1.6260631576400022e-08	1.6260014361512156e-08	1.045849507477437e-06	0.0031707828608451504	3.2422148512152546e-06	0.0	0.0	0.0	1.621107832497972e-08	5.4731637849853994e-08	0.0	2.315956291704117e-06	1.621111273354768e-08	6.235041794088567e-08	1.6211698111089185e-08	1.621108239388486e-08	1.0427185147021116e-06	0.003161290371869442	3.2325085558882853e-06	0.0	0.0	0.0	1.6162546837458694e-08	5.4100367865638234e-08	0.0	2.309022961760462e-06	1.6162580979208487e-08	6.216375738914376e-08	1.616316479059672e-08	1.6162550895477656e-08	1.0396132302657268e-06	0.0031518758248813335	3.2228819583677153e-06	0.0	0.0	0.0	1.611441383906745e-08	5.355374828534669e-08	0.0	2.302146579947018e-06	1.611444784780015e-08	6.197863000214413e-08	1.6115030107113618e-08	1.6114417886298012e-08	1.0365335516333289e-06	0.0031425389090231053	3.21333474077838e-06	0.0	0.0	0.0	1.6066677740429328e-08	5.2701391123918755e-08	0.0	2.2953268809523483e-06	1.606671148228332e-08	6.179502863743156e-08	1.6067292203458798e-08	1.6066681776968435e-08	1.0334793531619293e-06	0.00313327924337925	3.2038665136074055e-06	0.0	0.0	0.0	1.6019336593978973e-08	5.347605795348264e-08	0.0	2.288563664637867e-06	1.6019370481791157e-08	6.161294790705944e-08	1.601994967866146e-08	1.6019340619922584e-08	1.0304505403544592e-06	0.00312409654145999	3.194476983899552e-06	0.0	0.0	0.0	1.5972388934939463e-08	5.268777039140706e-08	0.0	2.281856607418928e-06	1.597242258138473e-08	6.143237909972831e-08	1.5973000267627997e-08	1.597239295038284e-08	1.0274469613555943e-06	0.003114990342879825	3.1851656808816982e-06	0.0	0.0	0.0	1.5925832409444126e-08	5.292702730624338e-08	0.0	2.2752054644973576e-06	1.5925866067591697e-08	6.125331562516302e-08	1.59264422567704e-08	1.592583641448142e-08	1.02446850166457e-06	0.0031059603005021215	3.1759322495857507e-06	0.0	0.0	0.0	1.5879665242651692e-08	5.36127253206985e-08	0.0	2.2686099630557475e-06	1.5879699030809636e-08	6.107575013874215e-08	1.5880273736365963e-08	1.5879669237376293e-08	1.0215150340762647e-06	0.0030970060286735573	3.1667762956589904e-06	0.0	0.0	0.0	1.5833885462797737e-08	5.177672604513778e-08	0.0	2.262069712455848e-06	1.5833918736740415e-08	6.089967212393889e-08	1.5834491971945745e-08	1.583388944730218e-08	1.0185863766722341e-06	0.003088126975863819	3.1576972551304835e-06	0.0	0.0	0.0	1.5788490250026397e-08	5.2848300553767073e-08	0.0	2.2555844999255697e-06	1.578852369606498e-08	6.072507585260541e-08	1.5789095474104537e-08	1.5788494224402034e-08	1.015682431111096e-06	0.0030793228439262234	3.148694823130247e-06	0.0	0.0	0.0	1.5743478079987175e-08	5.2786420013168347e-08	0.0	2.249153984640405e-06	1.5743511523147422e-08	6.055195214922256e-08	1.5744081857069836e-08	1.5743482044324766e-08	1.0128030397162904e-06	0.003070593154824681	3.139768510841961e-06	0.0	0.0	0.0	1.5698846508597523e-08	5.300224746948014e-08	0.0	2.2427778439453715e-06	1.5698879959529304e-08	6.038029232741527e-08	1.5699448862255864e-08	1.569885046298689e-08	1.009948053407034e-06	0.0030619374565831847	3.130917856097539e-06	0.0	0.0	0.0	1.5654593225016122e-08	5.06376372822264e-08	0.0	2.2364556526353647e-06	1.565462602894329e-08	6.021008494000587e-08	1.5655193513225725e-08	1.5654597169546192e-08	1.0071172755575532e-06	0.0030533551530812324	3.1221422493335404e-06	0.0	0.0	0.0	1.5610715181424596e-08	5.211199025028629e-08	0.0	2.2301872077210204e-06	1.5610748310527204e-08	6.004132452214161e-08	1.5611314389053427e-08	1.561071911618313e-08	1.0043106139058218e-06	0.003044845964601759	3.1134414045291254e-06	0.0	0.0	0.0	1.5567210947718315e-08	5.219541276199768e-08	0.0	2.2239721176503385e-06	1.5567244063562406e-08	5.987400053260087e-08	1.5567808748873934e-08	1.556721487279264e-08	1.0015278882070396e-06	0.0030364093446865275	3.104814762905098e-06	0.0	0.0	0.0	1.5524077730000293e-08	5.1208936195263857e-08	0.0	2.2178099910460584e-06	1.552411054854905e-08	5.970810243484956e-08	1.5524673853045452e-08	1.5524081645476716e-08	9.987689185467684e-07	0.003028044747878654	3.0962617667068184e-06	0.0	0.0	0.0	1.5481312739496313e-08	5.030256755620421e-08	0.0	2.2117004729039713e-06	1.5481345280582144e-08	5.9543620671564135e-08	1.5481907216537643e-08	1.548131664546016e-08	9.960335423731466e-07	0.0030197516813597297	3.087781912006536e-06	0.0	0.0	0.0	1.5438913456566798e-08	5.048516972499247e-08	0.0	2.205643241063624e-06	1.5438946004640562e-08	5.9380546569589186e-08	1.5439506584226635e-08	1.5438917353102536e-08	9.93321612797723e-07	0.0030115296997984906	3.0793747434357037e-06	0.0	0.0	0.0	1.539687760436828e-08	5.0028217207457886e-08	0.0	2.1996379055443324e-06	1.5396909990992526e-08	5.921886962995991e-08	1.5397469226246675e-08	1.539688149155966e-08	9.906329513441623e-07	0.00300337826209725	3.0710397076991893e-06	0.0	0.0	0.0	1.5355202416424173e-08	5.0211435077866e-08	0.0	2.193684119382982e-06	1.535523481100564e-08	5.905858051178541e-08	1.535579271385523e-08	1.5355206294354028e-08	9.87967400000725e-07	0.0029952968892013585	3.062776314945447e-06	0.0	0.0	0.0	1.5313885443476008e-08	4.958928113641066e-08	0.0	2.187781478896051e-06	1.5313917639028612e-08	5.889966834717967e-08	1.5314474221266674e-08	1.5313889312226398e-08	9.853247743404767e-07	0.0029872850219720263	3.05458399343237e-06	0.0	0.0	0.0	1.527292382681231e-08	4.9403058149189866e-08	0.0	2.181929620987591e-06	1.5272955933501696e-08	5.8742123360915955e-08	1.527351120680863e-08	1.5272927686464376e-08	9.827049092108806e-07	0.0029793421597051795	3.0464622311715876e-06	0.0	0.0	0.0	1.5232315006490438e-08	4.98095939143042e-08	0.0	2.1761281858537998e-06	1.523234717590651e-08	5.8585935866388016e-08	1.5232901151853697e-08	1.523231885712455e-08	9.801076411846373e-07	0.00297146780692703	3.0384105215234727e-06	0.0	0.0	0.0	1.5192056449311528e-08	5.071878420267379e-08	0.0	2.170376808912433e-06	1.5192088814275926e-08	5.843109604834055e-08	1.5192641504325416e-08	1.519206029100729e-08	9.775328047502422e-07	0.002963661461844884	3.03042835138731e-06	0.0	0.0	0.0	1.515214558977123e-08	4.9233023199813026e-08	0.0	2.164675015940544e-06	1.5152177529205455e-08	5.827759113983747e-08	1.5152728944662063e-08	1.515214942260751e-08	9.749801832368742e-07	0.0029559224675641434	3.022515049061667e-06	0.0	0.0	0.0	1.5112579069361304e-08	5.058584530232901e-08	0.0	2.1590225133725486e-06	1.5112611265808735e-08	5.812541323747162e-08	1.5113161417904036e-08	1.5112582893415866e-08	9.724496447248163e-07	0.002948250424133353	3.014670205585561e-06	0.0	0.0	0.0	1.507335484327633e-08	4.801426259324639e-08	0.0	2.1534187831295923e-06	1.507338639770384e-08	5.7974548393624757e-08	1.5073935297498163e-08	1.5073358658626453e-08	9.699409524652882e-07	0.0029406446137863417	3.0068930870137922e-06	0.0	0.0	0.0	1.5034469241789123e-08	4.8440443062880015e-08	0.0	2.1478635310193163e-06	1.5034500865614327e-08	5.7824988688004814e-08	1.503504852409745e-08	1.5034473048510877e-08	9.674539745368204e-07	0.0029331046365660635	2.999183284380387e-06	0.0	0.0	0.0	1.4995920220069336e-08	4.983660914714001e-08	0.0	2.142356398574513e-06	1.499595216036608e-08	5.767672446994467e-08	1.4996498588430768e-08	1.499592401823833e-08	9.649885490849353e-07	0.00292563000176623	2.991540295923134e-06	0.0	0.0	0.0	1.495770526930525e-08	4.99321002598206e-08	0.0	2.136896944343893e-06	1.4957737191933e-08	5.752974385473216e-08	1.4958282400338163e-08	1.4957709058996414e-08	9.625444754952868e-07	0.0029182201011706266	2.983963499718992e-06	0.0	0.0	0.0	1.4919821279880722e-08	4.8083156577413147e-08	0.0	2.131484702090433e-06	1.4919852696798118e-08	5.7384034290382744e-08	1.492039669615946e-08	1.4919825061168072e-08	9.601215417155392e-07	0.0029108742918858813	2.9764522383858214e-06	0.0	0.0	0.0	1.488226496488407e-08	4.96802640147649e-08	0.0	2.1261193965771444e-06	1.4882296748357123e-08	5.723958836688134e-08	1.4882839549235372e-08	1.4882268737840613e-08	9.577196252437645e-07	0.002903592202512035	2.969006132160365e-06	0.0	0.0	0.0	1.4845034425498636e-08	4.8543188517487533e-08	0.0	2.1208005334233058e-06	1.4845065886097504e-08	5.7096392774568514e-08	1.4845607498899782e-08	1.4845038190197027e-08	9.553385010421994e-07	0.0028963731507870905	2.9616244834041445e-06	0.0	0.0	0.0	1.4808126173530961e-08	4.9995009105316574e-08	0.0	2.115527807015758e-06	1.4808157970793414e-08	5.695443928565438e-08	1.4808698405860095e-08	1.4808129930042776e-08	9.529780325553739e-07	0.002889216722704248	2.9543068687862297e-06	0.0	0.0	0.0	1.4771538092325948e-08	4.9444290065986046e-08	0.0	2.1103007398427903e-06	1.4771569660006868e-08	5.681371504461208e-08	1.4772108927533352e-08	1.4771541840722314e-08	9.506380027437853e-07	0.002882122260250063	2.947052615464015e-06	0.0	0.0	0.0	1.4735266817669554e-08	4.9189552031218804e-08	0.0	2.1051189570739286e-06	1.4735298330017822e-08	5.667420996021317e-08	1.4735836440105569e-08	1.4735270558020605e-08	9.483182429616713e-07	0.0028750892521280246	2.9398612006226936e-06	0.0	0.0	0.0	1.4699309735487111e-08	4.907374615452921e-08	0.0	2.0999820601586933e-06	1.4699341191079315e-08	5.6535913302664525e-08	1.469987815372264e-08	1.4699313467862316e-08	9.460185733271245e-07	0.0028681171529766685	2.932732066613649e-06	0.0	0.0	0.0	1.4663664057534788e-08	4.7950108399341244e-08	0.0	2.094889612383511e-06	1.466369518631814e-08	5.639881331476477e-08	1.4664231011388708e-08	1.4663667782002889e-08	9.437387962023375e-07	0.002861205363603162	2.9256646007426845e-06	0.0	0.0	0.0	1.4628326720340755e-08	4.7983359706591846e-08	0.0	2.0898412571799004e-06	1.4628357819839843e-08	5.626290039692217e-08	1.4628892517123797e-08	1.4628330436969648e-08	9.414787515352285e-07	0.0028543533987647534	2.9186583068366588e-06	0.0	0.0	0.0	1.4593295243038729e-08	4.8715619846890585e-08	0.0	2.0848366233716237e-06	1.4593326493501022e-08	5.612816455627988e-08	1.459386007269363e-08	1.4593298951895713e-08	9.39238272534404e-07	0.002847560752786756	2.9117126678297894e-06	0.0	0.0	0.0	1.455856704029916e-08	4.8731419073961904e-08	0.0	2.0798752835203014e-06	1.455859821534981e-08	5.599459428533389e-08	1.455913068602871e-08	1.4558570741450922e-08	9.370171659921873e-07	0.002840826839907253	2.904827084762028e-06	0.0	0.0	0.0	1.4524139117321004e-08	4.655352264692836e-08	0.0	2.074956775318596e-06	1.45241697493638e-08	5.5862177137847625e-08	1.452470112097679e-08	1.4524142810833416e-08	9.348152226242338e-07	0.0028341510256238303	2.898000908833808e-06	0.0	0.0	0.0	1.4490008230105525e-08	4.687057516496992e-08	0.0	2.070080786558237e-06	1.449003891014843e-08	5.5730904708459085e-08	1.4490569192079521e-08	1.4490011916043552e-08	9.326323033206235e-07	0.002827532888184753	2.8912337087958635e-06	0.0	0.0	0.0	1.4456172222405961e-08	4.72716112252267e-08	0.0	2.0652469277595863e-06	1.4456202971443036e-08	5.560076651155297e-08	1.4456732172978768e-08	1.4456175900834144e-08	9.304682328490255e-07	0.00282097189632449	2.8845249414145276e-06	0.0	0.0	0.0	1.4422628378053304e-08	4.8276396064360775e-08	0.0	2.0604548230692303e-06	1.4422659302365452e-08	5.5471752428354166e-08	1.4423187432699991e-08	1.4422632049035521e-08	9.283228422920426e-07	0.0028144675379228024	2.8778740830332025e-06	0.0	0.0	0.0	1.4389374078763945e-08	4.7465914526042634e-08	0.0	2.0557040309583734e-06	1.438940481233154e-08	5.5343850572003766e-08	1.4389931880540796e-08	1.4389377742363418e-08	9.261959322204708e-07	0.0028080192083553774	2.8712805154048234e-06	0.0	0.0	0.0	1.435640623330172e-08	4.771128413770211e-08	0.0	2.050994193460428e-06	1.4356436995659707e-08	5.521705130526714e-08	1.435696301073448e-08	1.4356409889580864e-08	9.240873421735739e-07	0.00280162642114029	2.8647437410897334e-06	0.0	0.0	0.0	1.4323722354467784e-08	4.835957125858156e-08	0.0	2.0463249393027996e-06	1.4323753253527968e-08	5.509134463267745e-08	1.4324278224372272e-08	1.4323726003488437e-08	9.219969055158251e-07	0.0027952886710752196	2.858263243505668e-06	0.0	0.0	0.0	1.42913198593502e-08	4.627801922104999e-08	0.0	2.041695783384777e-06	1.4291350190371174e-08	5.4966717494372504e-08	1.4291874125748231e-08	1.4291323501173598e-08	9.199244023059003e-07	0.0027890052913485367	2.851838340814966e-06	0.0	0.0	0.0	1.4259195338759693e-08	4.760442143219652e-08	0.0	2.0371064650595036e-06	1.4259225981698022e-08	5.484316287307904e-08	1.4259748890334083e-08	1.4259198973446086e-08	9.178697178016658e-07	0.002782775934085089	2.8454686773122264e-06	0.0	0.0	0.0	1.4227347014169012e-08	4.58514713918092e-08	0.0	2.0325564904974054e-06	1.4227377170844924e-08	5.472066747394098e-08	1.4227899061321828e-08	1.422735064177842e-08	9.158326279589674e-07	0.0027765999200345527	2.839153558440423e-06	0.0	0.0	0.0	1.4195771412792022e-08	4.75971039527343e-08	0.0	2.0280456073200885e-06	1.4195801991196136e-08	5.4599224502283235e-08	1.4196322872062452e-08	1.4195775033383452e-08	9.138130219177773e-07	0.0027704769130912953	2.832892640529241e-06	0.0	0.0	0.0	1.416446681627693e-08	4.5637331311499744e-08	0.0	2.0235733032167157e-06	1.416449685672699e-08	5.4478820165707355e-08	1.4165016736379058e-08	1.416447042990918e-08	9.118106669528189e-07	0.002764406207686124	2.8266852021089236e-06	0.0	0.0	0.0	1.41334296172739e-08	4.697025612413875e-08	0.0	2.019139321151974e-06	1.4133459968226123e-08	5.435944754417056e-08	1.4133978855024206e-08	1.4133433224004696e-08	9.098254500112382e-07	0.002758387461065333	2.8205308927110716e-06	0.0	0.0	0.0	1.4102658063440684e-08	4.561762055369127e-08	0.0	2.014743191248846e-06	1.4102688036686673e-08	5.4241093987650054e-08	1.4103205938857827e-08	1.4102661663327529e-08	9.078571582518394e-07	0.002752420027943068	2.8144290525093646e-06	0.0	0.0	0.0	1.407214885564477e-08	4.572385039209224e-08	0.0	2.0103845936013766e-06	1.407217882283105e-08	5.412375088354142e-08	1.4072695748537797e-08	1.407215244874423e-08	9.059056491224334e-07	0.0027465034761313865	2.8083792395832735e-06	0.0	0.0	0.0	1.4041899784283064e-08	4.5253817649361445e-08	0.0	2.0060631390566787e-06	1.4041929602684661e-08	5.400740775502189e-08	1.4042445559993247e-08	1.4041903370651276e-08	9.039707476145215e-07	0.002740637275043286	2.802380911393148e-06	0.0	0.0	0.0	1.4011908136656657e-08	4.515716147136277e-08	0.0	2.0017784738959717e-06	1.4011937900295987e-08	5.389205507920314e-08	1.4012452897192144e-08	1.4011911716349081e-08	9.02052295286832e-07	0.002734820944319314	2.796433576760008e-06	0.0	0.0	0.0	1.3982171456870089e-08	4.572163129339701e-08	0.0	1.9975302582633474e-06	1.3982201336747282e-08	5.377768370640356e-08	1.3982715381142609e-08	1.3982175029941645e-08	9.001501401863423e-07	0.0027290540232706977	2.790536764619342e-06	0.0	0.0	0.0	1.3952687389600299e-08	4.63174075750371e-08	0.0	1.993318131797236e-06	1.3952717389591499e-08	5.366428393490593e-08	1.3953230489313081e-08	1.3952690956105393e-08	8.982641206667642e-07	0.002723336021821295	2.7846899738560273e-06	0.0	0.0	0.0	1.3923453429271092e-08	4.5298239848012845e-08	0.0	1.9891416776021363e-06	1.3923483140669002e-08	5.355184454102233e-08	1.3923995303434278e-08	1.392345698926355e-08	8.963940486582692e-07	0.002717666369785623	2.77889262143837e-06	0.0	0.0	0.0	1.3894466660723235e-08	4.6508497729465355e-08	0.0	1.9850006126327206e-06	1.3894496608712003e-08	5.344035790449332e-08	1.3895007842188561e-08	1.389447021425612e-08	8.945397986881842e-07	0.0027120446867565525	2.7731443183944364e-06	0.0	0.0	0.0	1.3865725139096731e-08	4.6813287038440234e-08	0.0	1.9808945644151945e-06	1.3865755186491803e-08	5.332981399751863e-08	1.3866265498258763e-08	1.386572868622278e-08	8.927012035187271e-07	0.0027064704657059086	2.7674445462748186e-06	0.0	0.0	0.0	1.3837226272143925e-08	4.598587049300309e-08	0.0	1.9768231331201383e-06	1.3837256075306287e-08	5.322020205586213e-08	1.3837765472838202e-08	1.3837229812915251e-08	8.908780828818686e-07	0.0027009431601014134	2.7617927462341937e-06	0.0	0.0	0.0	1.380896726563748e-08	4.6621661846495736e-08	0.0	1.9727860233184067e-06	1.3808997207206441e-08	5.311151412587522e-08	1.3809505697922498e-08	1.3808970800105486e-08	8.890703054714264e-07	0.002695462371850287	2.7561885112158874e-06	0.0	0.0	0.0	1.3780946084293652e-08	4.483460982765749e-08	0.0	1.96878279953652e-06	1.378097553399751e-08	5.3003738483735174e-08	1.3781483125196437e-08	1.3780949612509351e-08	8.872776743103273e-07	0.002690027503762795	2.750631230574189e-06	0.0	0.0	0.0	1.3753159674883045e-08	4.5915018133688656e-08	0.0	1.96481322241799e-06	1.3753189380213846e-08	5.2896868685344156e-08	1.3753696079164405e-08	1.375316319689663e-08	8.855000843465678e-07	0.0026846382373419964	2.745120578644025e-06	0.0	0.0	0.0	1.3725606409080094e-08	4.602068455531019e-08	0.0	1.960876916028254e-06	1.3725636114407109e-08	5.2790894609749484e-08	1.37261419282838e-08	1.3725609924941547e-08	8.837373664230754e-07	0.0026792940597412094	2.7396560310254615e-06	0.0	0.0	0.0	1.3698283664884486e-08	4.5929073942622204e-08	0.0	1.9569735350337664e-06	1.3698313319321508e-08	5.2685806959815666e-08	1.3698818255219253e-08	1.3698287174643152e-08	8.819893656962955e-07	0.002673994501508634	2.73423710769244e-06	0.0	0.0	0.0	1.3671189042165379e-08	4.4477528866272425e-08	0.0	1.9531026929949804e-06	1.367121828997912e-08	5.2581595331784096e-08	1.3671722354893241e-08	1.3671192545870038e-08	8.802559080112317e-07	0.00266873903464526	2.7288632687506508e-06	0.0	0.0	0.0	1.3644319841450522e-08	4.534477604845656e-08	0.0	1.9492641413949693e-06	1.36443492867975e-08	5.2478253034954065e-08	1.3644852487687034e-08	1.3644323339149274e-08	8.785368838809694e-07	0.0026635273272087863	2.723534174785955e-06	0.0	0.0	0.0	1.3617674365668999e-08	4.452972777821245e-08	0.0	1.9454574894396754e-06	1.361770357431977e-08	5.237576954834029e-08	1.3618205918041503e-08	1.3617677857409698e-08	8.768321170269283e-07	0.002658358844762128	2.7182492793205048e-06	0.0	0.0	0.0	1.3591249882430849e-08	4.3963377710534546e-08	0.0	1.9416824179643483e-06	1.3591278918462031e-08	5.2274136279314255e-08	1.3591780411802934e-08	1.3591253368260649e-08	8.751414647136171e-07	0.0026532331545621153	2.7130081398647e-06	0.0	0.0	0.0	1.3565044179287598e-08	4.407614360452805e-08	0.0	1.937938626393944e-06	1.3565073215260148e-08	5.21733451357079e-08	1.3565573864945563e-08	1.3565047659253164e-08	8.734647928846868e-07	0.0026481498501785025	2.7078103408354447e-06	0.0	0.0	0.0	1.3539055178323339e-08	4.539519567896468e-08	0.0	1.9342258391574023e-06	1.3539084535767004e-08	5.207338869849514e-08	1.3539584348471631e-08	1.3539058652470925e-08	8.71801979174646e-07	0.002643108560624691	2.702655502892901e-06	0.0	0.0	0.0	1.3513280982838549e-08	4.375858129800529e-08	0.0	1.9305436288191108e-06	1.35133098880534e-08	5.197425546025928e-08	1.3513808870331008e-08	1.3513284451214055e-08	8.701528299216626e-07	0.0026381086987623224	2.6975430256683807e-06	0.0	0.0	0.0	1.3487718590988934e-08	4.477389514915251e-08	0.0	1.926891774885464e-06	1.3487747728690874e-08	5.187593948473765e-08	1.3488245887068266e-08	1.3487722053637427e-08	8.685172484722733e-07	0.0026331499715570466	2.6924726095327898e-06	0.0	0.0	0.0	1.3462366504628852e-08	4.33861152577863e-08	0.0	1.9232698778413004e-06	1.3462395261181233e-08	5.177843001617094e-08	1.3462892602076524e-08	1.3462369961595216e-08	8.66895054236371e-07	0.002628231831500569	2.687443694641601e-06	0.0	0.0	0.0	1.3437221924534908e-08	4.3512287593874217e-08	0.0	1.9196776811107227e-06	1.3437250689536983e-08	5.168172014691608e-08	1.3437747219324185e-08	1.3437225375863274e-08	8.652861335356217e-07	0.0026233539339436903	2.6824559285860553e-06	0.0	0.0	0.0	1.3412283088663019e-08	4.321382650791113e-08	0.0	1.9161148615008055e-06	1.3412311751482273e-08	5.158580117591414e-08	1.3412807476460257e-08	1.341228653439722e-08	8.636903414306301e-07	0.002618515839461877	2.6775088620436556e-06	0.0	0.0	0.0	1.3387547750400168e-08	4.4887205403586456e-08	0.0	1.9125811872209136e-06	1.338757682451629e-08	5.1490666862778284e-08	1.3388071750950066e-08	1.338755119058352e-08	8.621075757728872e-07	0.0026137172383614254	2.672602178349585e-06	0.0	0.0	0.0	1.3363014326422063e-08	4.32719892698748e-08	0.0	1.9090762362249866e-06	1.3363042954437357e-08	5.139630584519759e-08	1.3363537088470324e-08	1.3363017761097655e-08	8.605376451391611e-07	0.002608957550291096	2.667735284074694e-06	0.0	0.0	0.0	1.333867984958209e-08	4.452743909178837e-08	0.0	1.9055998131195738e-06	1.3338708773509646e-08	5.130271286265015e-08	1.3339202121266762e-08	1.3338683278792159e-08	8.589804643668792e-07	0.0026042365170541796	2.662907915212844e-06	0.0	0.0	0.0	1.3314542999849449e-08	4.4248814130020016e-08	0.0	1.9021515677799106e-06	1.331457183094878e-08	5.120987848904463e-08	1.3315064398465397e-08	1.3314546423636123e-08	8.574358756839965e-07	0.002599553660321093	2.6581195826581998e-06	0.0	0.0	0.0	1.3290601331694338e-08	4.323933381859428e-08	0.0	1.898731178752042e-06	1.3290629876654049e-08	5.111779407014957e-08	1.3291121669888016e-08	1.3290604750099128e-08	8.559037346884659e-07	0.002594908542296663	2.6533698387536954e-06	0.0	0.0	0.0	1.3266852606830895e-08	4.3382542520293765e-08	0.0	1.8953383967712316e-06	1.326688116581597e-08	5.1026452895160434e-08	1.3267372190681149e-08	1.3266856019894765e-08	8.54383930830035e-07	0.0025903008278154965	2.648658340787608e-06	0.0	0.0	0.0	1.324329511170021e-08	4.368536933553847e-08	0.0	1.8919729400915214e-06	1.3243323726272373e-08	5.093584737883976e-08	1.3243813988622675e-08	1.3243298519463827e-08	8.528763382056103e-07	0.0025857301351665213	2.643984698452056e-06	0.0	0.0	0.0	1.3219926894762456e-08	4.413101573617004e-08	0.0	1.8886345284579485e-06	1.3219955596299486e-08	5.084596997609771e-08	1.3220445101927427e-08	1.3219930297266075e-08	8.513808315878315e-07	0.0025811960846873253	2.6393485235339817e-06	0.0	0.0	0.0	1.3196746014951936e-08	4.229889410895245e-08	0.0	1.8853227969505631e-06	1.3196774221555109e-08	5.0756810862543836e-08	1.3197262976155075e-08	1.3196749412235406e-08	8.498972460183282e-07	0.0025766981762615103	2.6347493046485563e-06	0.0	0.0	0.0	1.3173749915343809e-08	4.378091026249447e-08	0.0	1.8820375857087195e-06	1.3173778483020427e-08	5.0668365734259796e-08	1.3174266492281063e-08	1.3173753307446277e-08	8.484255126304346e-07	0.002572236201097634	2.6301868283086905e-06	0.0	0.0	0.0	1.3150937528502607e-08	4.2539107251129955e-08	0.0	1.8787785191239063e-06	1.315096575154118e-08	5.0580624479116624e-08	1.3151453021045067e-08	1.3150940915463201e-08	8.469654613134096e-07	0.0025678096434587835	2.625660567156258e-06	0.0	0.0	0.0	1.3128306217636957e-08	4.181855734777065e-08	0.0	1.8755453406997835e-06	1.3128334231693727e-08	5.049358019164018e-08	1.3128820766972354e-08	1.3128309599494064e-08	8.455169777917982e-07	0.0025634181568860393	2.62117016693037e-06	0.0	0.0	0.0	1.3105854211442073e-08	4.375398469050383e-08	0.0	1.8723378767037059e-06	1.3105882707363033e-08	5.0407228194465294e-08	1.3106368513934317e-08	1.3105857588233729e-08	8.440799865260214e-07	0.0025590615123575996	2.616715393456714e-06	0.0	0.0	0.0	1.3083580339046303e-08	4.38680310190169e-08	0.0	1.869155793355536e-06	1.3083608842176268e-08	5.032155950154498e-08	1.3084093925469371e-08	1.3083583710810468e-08	8.426543368602381e-07	0.00255473925311886	2.612295779689852e-06	0.0	0.0	0.0	1.3061482265221848e-08	4.3793938237947247e-08	0.0	1.8659988178695533e-06	1.3061510726693167e-08	5.023656676887984e-08	1.3061995092077062e-08	1.3061485631995863e-08	8.412399066936864e-07	0.0025504510089868005	2.60791094710906e-06	0.0	0.0	0.0	1.303955809736466e-08	4.30133065725703e-08	0.0	1.8628666602497017e-06	1.3039586331009676e-08	5.015224218914843e-08	1.3040069983784504e-08	1.3039561459185448e-08	8.398365658038323e-07	0.0025461963851553565	2.6035604920148927e-06	0.0	0.0	0.0	1.3017805816977037e-08	4.270058231447801e-08	0.0	1.859759076034565e-06	1.301783394394607e-08	5.00685791808916e-08	1.3018316889361451e-08	1.3017809173881044e-08	8.384442052823064e-07	0.0025419750514374647	2.5992440767847576e-06	0.0	0.0	0.0	1.2996223735945692e-08	4.3387982642107e-08	0.0	1.8566758452112255e-06	1.299625202544761e-08	4.9985571820822877e-08	1.2996734268717217e-08	1.2996227087969023e-08	8.370627276551223e-07	0.002537786712312156	2.5949613992442318e-06	0.0	0.0	0.0	1.2974810343398249e-08	4.307124270906672e-08	0.0	1.8536166743539129e-06	1.2974838521607056e-08	4.9903212209301e-08	1.2975320067870907e-08	1.2974813690576759e-08	8.356920008911321e-07	0.0025336309674903108	2.5907120500866014e-06	0.0	0.0	0.0	1.2953563592800635e-08	4.173585128611748e-08	0.0	1.8505812740566643e-06	1.2953591406652734e-08	4.982149255489832e-08	1.295407226098028e-08	1.2953566935169682e-08	8.343318949005654e-07	0.002529507422568503	2.5864956260237874e-06	0.0	0.0	0.0	1.2932481467711959e-08	4.166792555168753e-08	0.0	1.8475694388495802e-06	1.2932509242328281e-08	4.974040732586049e-08	1.2932989409755812e-08	1.29324848053064e-08	8.329823188316125e-07	0.0025254158021026504	2.5823118454107423e-06	0.0	0.0	0.0	1.2911562559906765e-08	4.359185576424181e-08	0.0	1.84458099530184e-06	1.2911590814636667e-08	4.965995185296868e-08	1.2912070300181633e-08	1.2911565892761234e-08	8.316431968009693e-07	0.0025213558760293184	2.5781604730068104e-06	0.0	0.0	0.0	1.2890805693181658e-08	4.314897637088698e-08	0.0	1.8416156065577256e-06	1.2890833765683331e-08	4.9580117067400224e-08	1.2891312574267041e-08	1.2890809021330682e-08	8.303143761728059e-07	0.0025173271815916065	2.5740410356274957e-06	0.009463977502191747	0.0	0.0	1.0840962371288089e-06	1.6261388443064744e-05	3.16319158030539e-06	1.2870208501613481e-08	1.4151201156169076e-08	1.4458981652214737e-05	1.4373368354682552e-08	0.04138849716854924	2.5340994188525357e-05	0.03292233564229147	1.186139440460094e-05	0.004291039640580889	2.627282539311971e-06	0.0034132940382790473	1.2303001631628257e-06	2.5433722178371523e-09	5.086742981301681e-07	1.6408379174544094e-07	0.0011718844771351443	1.4151197341360507e-08	2.8302387053107236e-06	9.12955615873015e-07	4.305332099923846	0.9950314846201058	3.1484620103829754e-05	5.470068373475987e-05	2.7955299350983288e-05	415.2940727526892	417.650805338427	0.28021980312809724	2.879578206841241e-09	1.3796508353567921e-05	1.9161586561406387e-08	3.2709957078984937e-07	5.208818497001223e-09	1.9162179942279483e-08	3.271096995711624e-07	5.208979790256589e-09	1.9162773325612043e-08	3.271198283199635e-07	5.209141083000755e-09	1.9055230984725907e-08	3.271299552194096e-07	5.209302346301796e-09	1.0891043953566425e-05	3.2707600402727044e-07	5.208443185836005e-09	1.2553360228398033e-05	3.2707588056266765e-07	5.208441211632379e-09	1.2553338504754775e-05	3.270751673162889e-07	5.208429853555266e-09	1.2553295513269301e-05	3.2707387629843174e-07	5.2084092977985605e-09	1.916067645107402e-08	3.270838755669272e-07	5.208568531483539e-09	1.9053140107388204e-08	3.270938840651107e-07	5.20872791198324e-09	1.2554003543375558e-05	3.2709214163883514e-07	5.208700165669717e-09	1.0889728818488012e-05	3.270357331921917e-07	5.2078019026166435e-09	1.9158448387903485e-08	3.270457444890033e-07	5.20796132568017e-09	1.9159035374451423e-08	3.270557587755113e-07	5.2081207964485e-09	1.2552512625720968e-05	3.270530877687239e-07	5.2080782657727985e-09	1.9159468584190428e-08	3.2706311266451554e-07	5.208237904306131e-09	1.9051938618782106e-08	3.270731345841827e-07	5.2083974956379296e-09	1.9160642673221185e-08	3.270831577980115e-07	5.208557107733899e-09	1.9053106127421727e-08	3.270931792265785e-07	5.208716691525424e-09	1.9161816885843984e-08	3.2710320289254274e-07	5.20887631104333e-09	1.2554322086006846e-05	3.271001365796266e-07	5.208827487145762e-09	1.2554193682800548e-05	3.2709675095757083e-07	5.208773573952852e-09	1.9053902481817597e-08	3.2710678601134787e-07	5.208933372764377e-09	1.9162617523611695e-08	3.271168161551963e-07	5.209093093742851e-09	1.9163204286509625e-08	3.2712684088101926e-07	5.2092527287488665e-09	1.0890854599898e-05	3.2706923976278903e-07	5.208335480878961e-09	1.905230081181321e-08	3.270792812817514e-07	5.20849538214275e-09	1.905288442543464e-08	3.2708931420781683e-07	5.2086551469787085e-09	1.2553769292461461e-05	3.270856367032118e-07	5.208596593521469e-09	1.916138243001856e-08	3.270956931140427e-07	5.208756731540134e-09	1.9053842060597967e-08	3.2710573755220684e-07	5.208916679318455e-09	1.9054425821345803e-08	3.271157733625585e-07	5.209076490070228e-09	1.0890484256905215e-05	3.2705808046212745e-07	5.2081577844710936e-09	1.9159769068230535e-08	3.2706814934269305e-07	5.208318120627564e-09	1.91603570233426e-08	3.2707820636631935e-07	5.208478268417919e-09	1.9052822528504452e-08	3.2708825141396746e-07	5.208638225895671e-09	1.0889571167424428e-05	3.270306639449626e-07	5.2077212006153015e-09	1.2551536584416601e-05	3.2702746756479686e-07	5.207670305898147e-09	1.255142305119082e-05	3.270245688867148e-07	5.2076241508501964e-09	1.9049703854598563e-08	3.270346877238616e-07	5.207785281872014e-09	1.9050290765040457e-08	3.2704479184712857e-07	5.207946178995227e-09	1.0888142212185975e-05	3.269879391237686e-07	5.207040852267961e-09	1.9047569346604652e-08	3.2699807048367926e-07	5.207202182735e-09	1.904815699816296e-08	3.270081871340939e-07	5.207363279338725e-09	1.0886933816056804e-05	3.269517120289232e-07	5.206463966920737e-09	1.0885070302718874e-05	3.268958079869228e-07	5.205573743997276e-09	1.0883221793487294e-05	3.268404031884659e-07	5.204691469292621e-09	1.088138946044956e-05	3.2678549439939635e-07	5.20381709210808e-09	1.91438008320881e-08	3.2679571161484993e-07	5.203979789100736e-09	1.0879910875625515e-05	3.2674122745365177e-07	5.203112175430935e-09	1.0878113242759943e-05	3.2668734154990227e-07	5.202254086930719e-09	1.0876332836511841e-05	3.2663399846630456e-07	5.201404641190286e-09	1.9026946372912e-08	3.266442518244077e-07	5.201567914070691e-09	1.9027540797406183e-08	3.2665448880076886e-07	5.20173092634777e-09	1.253725469720767e-05	3.2665625550269654e-07	5.201759063516539e-09	1.0875320776659502e-05	3.2660388275669124e-07	5.200925072080738e-09	1.0873590234866998e-05	3.265520284871151e-07	5.200099334171299e-09	1.0871874523444497e-05	3.265006225577439e-07	5.199280733483543e-09	1.901916886654273e-08	3.265108985408189e-07	5.1994443677333645e-09	1.9019765437932017e-08	3.2652116247103674e-07	5.199607810256096e-09	1.912829938964925e-08	3.265314170873574e-07	5.199771104671308e-09	1.9020957338879534e-08	3.265416595607158e-07	5.1999342059305086e-09	1.9021552643305254e-08	3.2655189263747266e-07	5.200097157767039e-09	1.9130095582959518e-08	3.265621190505858e-07	5.200260003699218e-09	1.9130693728167357e-08	3.265723378104562e-07	5.200422727965386e-09	1.90233368858796e-08	3.2658254791239454e-07	5.200585314562237e-09	1.9131889153883685e-08	3.265927538828778e-07	5.2007478355646325e-09	1.9024525149382592e-08	3.2660295281512616e-07	5.20091024467804e-09	1.0873571612802243e-05	3.2655176593574093e-07	5.200095142915258e-09	1.902214293178293e-08	3.2656200640470483e-07	5.200258213548566e-09	1.0872226068004704e-05	3.2651142114889346e-07	5.199452686987021e-09	1.90197922455389e-08	3.2652168051478485e-07	5.199616058337357e-09	1.2532250024727758e-05	3.265264851040459e-07	5.199692566497009e-09	1.253243815035673e-05	3.265314772840767e-07	5.199772059848388e-09	1.9020954428409506e-08	3.265417168265559e-07	5.199935116648337e-09	1.0871561376830402e-05	3.264917595261841e-07	5.199139581085417e-09	1.9126567155387398e-08	3.265019904060526e-07	5.1993025004851675e-09	1.9127166745893673e-08	3.265122225280003e-07	5.199465439654282e-09	1.9019831559105875e-08	3.265224539970399e-07	5.19962836842238e-09	1.9128365979499085e-08	3.265326885578994e-07	5.1997913464257e-09	1.253268180000075e-05	3.2653794352993453e-07	5.199875021040745e-09	1.0871435008038173e-05	3.264880435229979e-07	5.199080395639888e-09	1.0869772279116047e-05	3.2643809978907434e-07	5.1982850727012766e-09	1.086810613840361e-05	3.263880439070723e-07	5.19748796345874e-09	1.086643449786617e-05	3.263378082684093e-07	5.1966879918800055e-09	1.2525169885383572e-05	3.2634214693622213e-07	5.196757077000263e-09	1.900991569247464e-08	3.2635224725808914e-07	5.196917921699468e-09	1.2525710482069886e-05	3.263561433918922e-07	5.196979956505998e-09	1.0865341203794904e-05	3.263047113861152e-07	5.196160932193147e-09	1.9115601513574786e-08	3.2631476784693347e-07	5.196321079215145e-09	1.9116193948726955e-08	3.263248450311717e-07	5.196481555764586e-09	1.2524627134431993e-05	3.2632770972675357e-07	5.19652716292182e-09	1.9116951147894142e-08	3.2633776141132976e-07	5.196687233453004e-09	1.0864706051926056e-05	3.2628536095533415e-07	5.195852783434841e-09	1.0862945143824989e-05	3.262323535581198e-07	5.195008673380976e-09	1.911136588455115e-08	3.262423498559886e-07	5.195167862654527e-09	1.0861503564112316e-05	3.2618888682799553e-07	5.194316496169235e-09	1.0859707437467131e-05	3.2613480733094566e-07	5.19345531648527e-09	1.2517227350839139e-05	3.261342683932275e-07	5.193446734947747e-09	1.251718411162931e-05	3.2613297222522744e-07	5.193426093981086e-09	1.2517112157474698e-05	3.2613094728653136e-07	5.1933938478866e-09	1.899763052138429e-08	3.261409004991125e-07	5.193552348234979e-09	1.0858052373194694e-05	3.2608440465219457e-07	5.192652690496377e-09	1.2515212065974738e-05	3.260812135591736e-07	5.192601876087807e-09	1.251507382932973e-05	3.2607749373228617e-07	5.19254264215377e-09	1.0855907860375301e-05	3.2601966048866844e-07	5.191621691757528e-09	1.9098929656674116e-08	3.2602961410625927e-07	5.191780195776897e-09	1.9099512844117164e-08	3.260395681673267e-07	5.191938706876059e-09	1.0854640388535316e-05	3.259815080279107e-07	5.191014145258412e-09	1.2511224137164999e-05	3.259769610193846e-07	5.190941740846472e-09	1.909643369301838e-08	3.25986933910679e-07	5.191100550372831e-09	1.89892558026478e-08	3.2599690009092026e-07	5.191259253181666e-09	1.9097600340188256e-08	3.260068637013263e-07	5.1914179152035854e-09	1.2512193951066543e-05	3.2600216794113524e-07	5.191343144894604e-09	1.0853391448459185e-05	3.2594385622003e-07	5.190414578306449e-09	1.9094497737305932e-08	3.2595385204619064e-07	5.1905737520103845e-09	1.9095081902859866e-08	3.259638390051866e-07	5.190732784766605e-09	1.8987912045809086e-08	3.259738163034937e-07	5.190891663916788e-09	1.2510931647899657e-05	3.259692735119387e-07	5.190819331958626e-09	1.909598785865505e-08	3.2597927836114884e-07	5.190978649263218e-09	1.9096572508475008e-08	3.259892740217516e-07	5.191137820506102e-09	1.2511535296984155e-05	3.2598502247529466e-07	5.191070126574455e-09	1.9096911421466512e-08	3.2599504372495723e-07	5.1912297048161925e-09	1.8989732804836023e-08	3.2600505313143584e-07	5.1913890947438155e-09	1.251215341525101e-05	3.260011850445677e-07	5.191327507591261e-09	1.909785848408297e-08	3.2601122335191475e-07	5.191487357338781e-09	1.085372055284114e-05	3.259539376626287e-07	5.190575134277929e-09	1.8987340442777416e-08	3.2596399741879324e-07	5.19073532520149e-09	1.898792445685871e-08	3.259740451891942e-07	5.190895325584357e-09	1.8988508053986857e-08	3.2598408224192626e-07	5.191055155596405e-09	1.2511382162889986e-05	3.259812492144219e-07	5.1910100528980205e-09	1.9096689944471613e-08	3.2599132318680963e-07	5.191170470545552e-09	1.9097278309030314e-08	3.260013864769675e-07	5.1913307183764934e-09	1.2512070063892315e-05	3.259992760672733e-07	5.19129712202169e-09	1.2512015621263333e-05	3.2599797392059997e-07	5.191276392414811e-09	1.8989903234526895e-08	3.2600809308883937e-07	5.191437529776434e-09	1.2512376187072099e-05	3.260075170784094e-07	5.191428363955014e-09	1.899045716777711e-08	3.2601765387673894e-07	5.191589782304306e-09	1.8991045894637657e-08	3.2602778089560103e-07	5.19175104517823e-09	1.9099409116136495e-08	3.2603790096724225e-07	5.1919121976625725e-09	1.0854685444312442e-05	3.25983626432141e-07	5.191047927128331e-09	1.0852901836160546e-05	3.259301663355308e-07	5.190196621414513e-09	1.2509466068268502e-05	3.259320805155488e-07	5.190227105860145e-09	1.898605776388928e-08	3.2594227430315157e-07	5.1903894322916245e-09	1.9094396633584373e-08	3.2595246230237823e-07	5.190551666740022e-09	1.2510341742125443e-05	3.25955090195775e-07	5.1905935192049114e-09	1.9095145191251996e-08	3.2596529456296565e-07	5.190756014685401e-09	1.0852340313759947e-05	3.259138556189244e-07	5.189936893596794e-09	1.909272810036327e-08	3.25924078614515e-07	5.190099685878004e-09	1.0850985094003497e-05	3.2587329861094945e-07	5.189291056370145e-09	1.250737203326675e-05	3.2587811355926636e-07	5.189367731817651e-09	1.2507571421828211e-05	3.2588345207675795e-07	5.189452744386976e-09	1.9090937900786464e-08	3.258936992825096e-07	5.189615923239091e-09	1.9091537784020758e-08	3.259039455969905e-07	5.189779087916152e-09	1.2508574946758357e-05	3.259097376256482e-07	5.189871322256018e-09	1.9092474453295603e-08	3.2591998750157967e-07	5.1900345440240336e-09	1.898533567873004e-08	3.259302361248517e-07	5.1901977458279564e-09	1.909367496822643e-08	3.259404871987741e-07	5.190360986645665e-09	1.9094275319555293e-08	3.259507388172853e-07	5.190524236129127e-09	1.9094875696925818e-08	3.259609909657747e-07	5.190687494049243e-09	1.2510775086244362e-05	3.2596719178095996e-07	5.190786237123562e-09	1.9095836993929228e-08	3.259774450085845e-07	5.190949512584367e-09	1.8988679649404414e-08	3.259876981964588e-07	5.191112787366686e-09	1.9097038360665465e-08	3.259979549372083e-07	5.191276118687072e-09	1.9097639200368933e-08	3.260082132095138e-07	5.1914394743633206e-09	1.9098240101276563e-08	3.2601847289208003e-07	5.191602852468711e-09	1.2512988938938594e-05	3.260249662749971e-07	5.191706252915181e-09	1.9099218852342237e-08	3.2603522143981397e-07	5.191869559463694e-09	1.8992042698316864e-08	3.2604547744076475e-07	5.192032879250896e-09	1.0855076577543967e-05	3.2599693543127533e-07	5.191259881834999e-09	1.909757529410861e-08	3.260071883642312e-07	5.1914231531290555e-09	1.251256066124122e-05	3.2601388137048204e-07	5.191529730554082e-09	1.251281054426707e-05	3.2602040522935767e-07	5.191633614478403e-09	1.8991174274626518e-08	3.260306321988921e-07	5.191796472866981e-09	1.2513444516337646e-05	3.260369099940206e-07	5.191896437190754e-09	1.2513671104441726e-05	3.260427796207789e-07	5.1919899024613855e-09	1.0854957258505595e-05	3.2599326315292926e-07	5.1912013851967175e-09	1.898959117014507e-08	3.2600344163066354e-07	5.191363471850961e-09	1.251235674461617e-05	3.260083976597225e-07	5.191442387188492e-09	1.9098241778055935e-08	3.2601856181525357e-07	5.191604245650975e-09	1.909883838014904e-08	3.2602873312256887e-07	5.191766217811303e-09	1.2513306739405516e-05	3.26033028713019e-07	5.191834614081557e-09	1.8991909636870818e-08	3.260431726476863e-07	5.191996150419599e-09	1.899250165067247e-08	3.260533232801122e-07	5.1921577932418625e-09	1.910087700670537e-08	3.260634817947347e-07	5.192319561422514e-09	1.251461674519173e-05	3.260670115364786e-07	5.192375760615539e-09	1.0855704836515586e-05	3.260151521778066e-07	5.191549932110813e-09	1.9098641309028217e-08	3.260252494091844e-07	5.191710724763191e-09	1.8991460247355755e-08	3.260353516849386e-07	5.19187159758856e-09	1.2513487956739017e-05	3.2603730077418136e-07	5.191902627920122e-09	1.2513533141172344e-05	3.260383073775214e-07	5.1919186514771435e-09	1.2513543804428856e-05	3.2603840332129045e-07	5.191920174111903e-09	1.085467966516667e-05	3.2598357391309284e-07	5.191047051558477e-09	1.9096802260828826e-08	3.259935825249966e-07	5.191206432424037e-09	1.8989626150495374e-08	3.2600359417506593e-07	5.191365861627754e-09	1.899021025815007e-08	3.2601361046771895e-07	5.1915253647112785e-09	1.9098564625166538e-08	3.260236329854042e-07	5.191684966868061e-09	1.0854176249036172e-05	3.259682481134653e-07	5.19080299826174e-09	1.0852314911006084e-05	3.2591221432244323e-07	5.189910696989485e-09	1.2508617035525664e-05	3.259094224811151e-07	5.1898662358450645e-09	1.898473212718656e-08	3.259193854686938e-07	5.190024889540018e-09	1.0850661713445161e-05	3.2586222441389466e-07	5.18911463974736e-09	1.2506665008774691e-05	3.2585830164080373e-07	5.1890521703764e-09	1.0848606725904186e-05	3.2580027355639366e-07	5.1881281147303084e-09	1.9086081207527624e-08	3.258102100022644e-07	5.188286345282949e-09	1.2504646386532718e-05	3.258055284712083e-07	5.188211795318877e-09	1.897869024591541e-08	3.2581546218127674e-07	5.188369982157198e-09	1.250484004809546e-05	3.258105152457368e-07	5.188291206340619e-09	1.2504645411118568e-05	3.2580541733179083e-07	5.18821002638637e-09	1.8978686878064075e-08	3.2581535326613687e-07	5.188368248389782e-09	1.2504830369642952e-05	3.2581023561797807e-07	5.18828675569545e-09	1.2504637120226257e-05	3.2580522625607344e-07	5.1882069877805535e-09	1.9086378288521747e-08	3.258151801875818e-07	5.188365496184766e-09	1.908696096995315e-08	3.2582513226832916e-07	5.188523975196482e-09	1.250521538231962e-05	3.258203480695842e-07	5.188447794554976e-09	1.8979557639475838e-08	3.258303132743387e-07	5.1886064824188895e-09	1.8980137605730938e-08	3.2584027632691645e-07	5.188765136073596e-09	1.908843040404733e-08	3.258502392534796e-07	5.188923787778865e-09	1.2506189825731314e-05	3.2584581838631653e-07	5.188853394025653e-09	1.0848195815380842e-05	3.257880568693463e-07	5.187933589837654e-09	1.9085371155313276e-08	3.257980588272127e-07	5.188092862820774e-09	1.2504219562060306e-05	3.257946833499798e-07	5.188039116160356e-09	1.2504108872325142e-05	3.257919291134696e-07	5.1879952619832365e-09	1.2504023207056818e-05	3.2578984080435626e-07	5.187962012222162e-09	1.908547040301298e-08	3.2579990311341537e-07	5.1881222460348485e-09	1.0846718994730125e-05	3.257443259413659e-07	5.187237226852399e-09	1.9082802225431432e-08	3.257544084451629e-07	5.1873977822490405e-09	1.2502627537038513e-05	3.2575376474252455e-07	5.187387537119821e-09	1.250262645281421e-05	3.257538867445951e-07	5.18738948474768e-09	1.2502653467426505e-05	3.2575474152141867e-07	5.1874031007822406e-09	1.084527956839826e-05	3.257017560020586e-07	5.186559350600733e-09	1.9080299173842622e-08	3.257119156126904e-07	5.18672113383053e-09	1.9080893430767188e-08	3.2572207111141043e-07	5.186882851555871e-09	1.2501474304169283e-05	3.257242804951591e-07	5.186918037448162e-09	1.2501580133789209e-05	3.2572714535970484e-07	5.186963661339342e-09	1.2501707224461158e-05	3.257305582583204e-07	5.1870180113551065e-09	1.897430300450179e-08	3.257407459198263e-07	5.1871802417785145e-09	1.250224345498593e-05	3.2574461551665385e-07	5.187241863400499e-09	1.2502404461417754e-05	3.2574886681727735e-07	5.187309562722823e-09	1.2502576689353458e-05	3.257533928621724e-07	5.18738163611138e-09	1.0845308624861914e-05	3.257032348160742e-07	5.186582906017398e-09	1.2500837274200943e-05	3.2570809256203403e-07	5.186660259648481e-09	1.9080657597385614e-08	3.257182789701723e-07	5.18682247128501e-09	1.0844145772144274e-05	3.2566829575664044e-07	5.18602652353706e-09	1.9078326078012322e-08	3.2567847604249254e-07	5.186188637900496e-09	1.8971263838941876e-08	3.2568865819042963e-07	5.18635078187524e-09	1.2500280417136313e-05	3.256935453137087e-07	5.186428601846227e-09	1.2500460336489234e-05	3.256981884259423e-07	5.186502536510293e-09	1.8972411510139828e-08	3.257083460782375e-07	5.18666429087157e-09	1.2501020940373241e-05	3.2571272542555783e-07	5.1867340245016414e-09	1.2501176685989926e-05	3.2571671033538816e-07	5.186797477006896e-09	1.2501316009845994e-05	3.2572025736935937e-07	5.1868539569317886e-09	1.0844176150297361e-05	3.2566876271083904e-07	5.186033938666919e-09	1.9078356517895586e-08	3.2567886083598916e-07	5.186194745765098e-09	1.8971290023604603e-08	3.2568896530009695e-07	5.186355653765323e-09	1.2500226933245457e-05	3.2569171778432147e-07	5.186399480757665e-09	1.2500310835799617e-05	3.256938245155936e-07	5.1864330249151565e-09	1.0843261284534925e-05	3.2564099237955694e-07	5.185591708469097e-09	1.8969086244118932e-08	3.2565105142912643e-07	5.185751893027411e-09	1.2498718015700822e-05	3.256521463733853e-07	5.185769326882114e-09	1.9077388234043267e-08	3.256622028574529e-07	5.1859294702514096e-09	1.9077978174472985e-08	3.2567226502249083e-07	5.18608970408091e-09	1.2499513365404831e-05	3.256727822300192e-07	5.1860979371254415e-09	1.9078598674655832e-08	3.256828347865118e-07	5.186258017474519e-09	1.0842858125424374e-05	3.25628599810585e-07	5.185394362149839e-09	1.9076011196039865e-08	3.2563863915572016e-07	5.185554231994871e-09	1.2498187753639936e-05	3.256381020499283e-07	5.1855456773441575e-09	1.896892333750135e-08	3.2564813412577276e-07	5.1857054311090565e-09	1.9077157204527636e-08	3.256581700478361e-07	5.185865246168768e-09	1.0842014110415956e-05	3.2560309777701277e-07	5.184988260077098e-09	1.9074519635753988e-08	3.2561312817255764e-07	5.1851479867370835e-09	1.2497178449250835e-05	3.2561168817942175e-07	5.185125055649896e-09	1.0840446158287166e-05	3.2555590132902663e-07	5.184236691242334e-09	1.0838581846002812e-05	3.254998813788939e-07	5.18334461595072e-09	1.2492800314507709e-05	3.254975129725589e-07	5.1833069016964145e-09	1.896073848517352e-08	3.2550753683787564e-07	5.18346652292932e-09	1.906892429061641e-08	3.2551755738208814e-07	5.1836260913942605e-09	1.2493467593110447e-05	3.255148659039912e-07	5.183583233761015e-09	1.2493359093655853e-05	3.255120170868333e-07	5.18353786952564e-09	1.9069189147183338e-08	3.255220430388388e-07	5.183697523533897e-09	1.2493628000330407e-05	3.2551901964562895e-07	5.1836493803398295e-09	1.0837328822796885e-05	3.2546215865519385e-07	5.182743914213175e-09	1.8958681197492626e-08	3.25472192517621e-07	5.182903693688432e-09	1.249171269247504e-05	3.2546912335788774e-07	5.1828548216004734e-09	1.2491597979332005e-05	3.254661339924256e-07	5.18280721924979e-09	1.2491486194183654e-05	3.2546323838587713e-07	5.182761109547727e-09	1.2491379342218139e-05	3.2546047507618387e-07	5.182717106280808e-09	1.906617122415194e-08	3.2547051871596957e-07	5.182877041524553e-09	1.8959167613474645e-08	3.254805517107244e-07	5.183036807337309e-09	1.2492046741270763e-05	3.25477888527342e-07	5.182994400301859e-09	1.2491955591641663e-05	3.2547553063480017e-07	5.182956854152388e-09	1.8959460726063287e-08	3.25485572840077e-07	5.18311676716681e-09	1.2492258103360069e-05	3.2548345201586795e-07	5.183082995436137e-09	1.895992163037616e-08	3.2549349282554234e-07	5.1832428865977456e-09	1.0836506184382711e-05	3.2543765570279324e-07	5.182353724046039e-09	1.906483344741197e-08	3.254477023322871e-07	5.182513708131898e-09	1.8957838344198063e-08	3.254577431051756e-07	5.18267359894135e-09	1.8958422690265422e-08	3.2546777986271593e-07	5.1828334258186535e-09	1.9066596547071815e-08	3.25477814527577e-07	5.1829932194004595e-09	1.2491981968860574e-05	3.254763330429279e-07	5.182969628315593e-09	1.8959505723669302e-08	3.2548636747726827e-07	5.183129419011128e-09	1.9067686007051124e-08	3.254964029483968e-07	5.183289226177455e-09	1.2492709243533708e-05	3.254953290683655e-07	5.183272126255431e-09	1.896061168602267e-08	3.2550536741038395e-07	5.183431979576951e-09	1.2493064663106233e-05	3.255046463737431e-07	5.183420497561071e-09	1.9068755394500144e-08	3.255146890665069e-07	5.183580420497502e-09	1.8961738848645483e-08	3.2552473202396434e-07	5.183740347560966e-09	1.249381934739992e-05	3.255243661493916e-07	5.1837345195734185e-09	1.0837575292681807e-05	3.2547004838950617e-07	5.182869548977465e-09	1.0835775759535786e-05	3.254160467979724e-07	5.182009612224365e-09	1.2489680409328826e-05	3.2541665652869473e-07	5.18201932025733e-09	1.0834011244516977e-05	3.253631702849888e-07	5.181167590489693e-09	1.083223754086801e-05	3.2530994885416726e-07	5.180320077908723e-09	1.248563303622491e-05	3.253113460306115e-07	5.180342327563374e-09	1.89498860719755e-08	3.2532137361189746e-07	5.1805020126696585e-09	1.895047211290359e-08	3.2533141442922813e-07	5.180661908331737e-09	1.905860324747725e-08	3.253414694139883e-07	5.180822029385157e-09	1.0831529827009948e-05	3.2528880914526196e-07	5.179983448433153e-09	1.2484832506385902e-05	3.2529059649576813e-07	5.18001190876488e-09	1.2484901713905801e-05	3.2529242102136986e-07	5.1800409626806065e-09	1.905631195454572e-08	3.253024578923159e-07	5.180200795721479e-09	1.2485360384423167e-05	3.253043882095776e-07	5.180231533174043e-09	1.2485430775879746e-05	3.253062483827367e-07	5.180261154796852e-09	1.8949584284316493e-08	3.253162890942448e-07	5.180421048672559e-09	1.08306914018734e-05	3.2526376560673514e-07	5.179584648915521e-09	1.905463130548166e-08	3.252738099202744e-07	5.179744600021089e-09	1.248425629796726e-05	3.252756722182676e-07	5.1797742560622974e-09	1.2484320011448655e-05	3.252773312321525e-07	5.179800675726296e-09	1.2484377144145367e-05	3.2527879687302885e-07	5.179824016470062e-09	1.905551140390285e-08	3.2528885842503415e-07	5.179984240588956e-09	1.894857107161136e-08	3.2529892388973663e-07	5.180144526978693e-09	1.8949157997056227e-08	3.253089948819933e-07	5.180304901338404e-09	1.9057282266483425e-08	3.2531907296412924e-07	5.18046538853394e-09	1.9057873090484053e-08	3.253291559903876e-07	5.18062595438518e-09	1.248636347258824e-05	3.2533051246618985e-07	5.1806475542929064e-09	1.0831144776783234e-05	3.2527729017929165e-07	5.179800027503056e-09	1.8947897259155734e-08	3.2528736108039463e-07	5.1799603993379376e-09	1.2484741825422623e-05	3.2528819186749565e-07	5.179973631242768e-09	1.9056063805951455e-08	3.2529827199756405e-07	5.180134149427916e-09	1.0830061451892941e-05	3.25244638441896e-07	5.179280077353222e-09	1.2483086997248764e-05	3.2524496533701236e-07	5.179285285151195e-09	1.2483090497023228e-05	3.2524498433876897e-07	5.179285589095499e-09	1.8946020795068207e-08	3.252550766595344e-07	5.1794462996136095e-09	1.9054126622661626e-08	3.2526516258601384e-07	5.17960690850989e-09	1.9054716292817586e-08	3.252752410871367e-07	5.179767399348672e-09	1.8947779752360863e-08	3.2528531107338255e-07	5.1799277547649235e-09	1.9055894775326005e-08	3.25295376836159e-07	5.180088043082462e-09	1.2485010874894023e-05	3.2529492170704485e-07	5.180080802537751e-09	1.905646369903612e-08	3.253050076040986e-07	5.180241410691083e-09	1.248537595316318e-05	3.253043520725606e-07	5.1802309757732496e-09	1.8949482762328264e-08	3.253144411058603e-07	5.180391633391766e-09	1.2485729198442588e-05	3.253134980137289e-07	5.1803766187977415e-09	1.2485686857662216e-05	3.2531233325531213e-07	5.180358072238518e-09	1.89499510820707e-08	3.2532242729481386e-07	5.180518808796292e-09	1.0830824558056362e-05	3.2526701447218246e-07	5.17963640510694e-09	1.2483893276778251e-05	3.25265486701435e-07	5.17961207590998e-09	1.082892643354544e-05	3.252098879491514e-07	5.17872670819516e-09	1.0827075182189604e-05	3.2515425893695646e-07	5.177840857334668e-09	1.2479562575376638e-05	3.2515254619671297e-07	5.177813579028917e-09	1.0825165607602326e-05	3.2509687058283066e-07	5.176926985910306e-09	1.082331423005784e-05	3.2504127199770265e-07	5.176041618773169e-09	1.2475232575204568e-05	3.2503972613263675e-07	5.1760169975523245e-09	1.8934078104957965e-08	3.2504978451603717e-07	5.176177167742282e-09	1.893466282610672e-08	3.2505983485123445e-07	5.176337209876178e-09	1.9042702076562793e-08	3.2506987943560053e-07	5.176497160549961e-09	1.9043289605639532e-08	3.250799169934357e-07	5.176656999458515e-09	1.8936415392331836e-08	3.2508994628108616e-07	5.176816706804385e-09	1.2477097692409413e-05	3.2508836102153337e-07	5.176791464448496e-09	1.9044374089758207e-08	3.2509839657052134e-07	5.176951272336291e-09	1.893749401071706e-08	3.2510842744150707e-07	5.177111005751821e-09	1.2477815720237862e-05	3.251071038433979e-07	5.177089930023122e-09	1.9045471792311536e-08	3.25117141978459e-07	5.177249779495323e-09	1.9046059604993663e-08	3.251271787181197e-07	5.177409606716031e-09	1.2478540783312417e-05	3.251260620627174e-07	5.177391824308961e-09	1.8939104464560555e-08	3.2513609571186563e-07	5.177551602805087e-09	1.8939688949807272e-08	3.2514612972690013e-07	5.177711387057338e-09	1.24792740124482e-05	3.251452388110971e-07	5.177697197645579e-09	1.0824940660147206e-05	3.250904584528714e-07	5.176824860111549e-09	1.8937028092883716e-08	3.251004833899887e-07	5.176984500945302e-09	1.2477537859690564e-05	3.251001413799973e-07	5.176979050695965e-09	1.893758988979576e-08	3.2511015769232176e-07	5.1771385547926896e-09	1.8938174349308982e-08	3.251201809238363e-07	5.177298168888947e-09	1.9046233838705805e-08	3.2513021220148466e-07	5.177457910950235e-09	1.893934410510145e-08	3.2514024726327256e-07	5.1776177131251435e-09	1.247907258022202e-05	3.2514024298337867e-07	5.177617638455758e-09	1.2479073792444725e-05	3.251403606325219e-07	5.177619509502947e-09	1.2479082887192739e-05	3.251406649023651e-07	5.177624353061491e-09	1.904742542309652e-08	3.2515067068210623e-07	5.177783690672192e-09	1.2479485217455044e-05	3.2515121900268276e-07	5.17779241896029e-09	1.9048041925823816e-08	3.251612247761057e-07	5.17795175666224e-09	1.2479893557203204e-05	3.251619350513854e-07	5.177963063499449e-09	1.2479919694733266e-05	3.251626800979878e-07	5.177974925933703e-09	1.9048709247457434e-08	3.2517267773953723e-07	5.178134134519109e-09	1.8941804963207813e-08	3.2518268774724173e-07	5.178293539790796e-09	1.9049885235940152e-08	3.251927127928828e-07	5.178453184297527e-09	1.905047408279665e-08	3.252027500809262e-07	5.1786130235257564e-09	1.0826885234058035e-05	3.2514953882555827e-07	5.17776566507636e-09	1.9047938901005536e-08	3.251595519644688e-07	5.177925120038069e-09	1.8941039524866424e-08	3.25169575879834e-07	5.178084746406273e-09	1.8941624925480604e-08	3.2517961154887907e-07	5.178244559741167e-09	1.904970514096301e-08	3.251896599572028e-07	5.178404575737864e-09	1.082645067616963e-05	3.2513656032975736e-07	5.177558993529475e-09	1.082467686737441e-05	3.2508331056237984e-07	5.176711025521025e-09	1.2476905530925712e-05	3.2508424919433954e-07	5.176725973214367e-09	1.9044110572529084e-08	3.2509424839919097e-07	5.17688520631633e-09	1.893723212185847e-08	3.251042586157609e-07	5.177044614605729e-09	1.9045286281256067e-08	3.251142827562649e-07	5.177204244447325e-09	1.9045874941073334e-08	3.2512431822213517e-07	5.177364054453021e-09	1.904646405124212e-08	3.251343642198448e-07	5.177524031981515e-09	1.2478871298171971e-05	3.251354247640067e-07	5.1775409141346946e-09	1.9047109926401827e-08	3.2514545284566186e-07	5.177700605858561e-09	1.8940215398005216e-08	3.251554870939459e-07	5.17786039568218e-09	1.2479669316130247e-05	3.251561922751675e-07	5.177871619531464e-09	1.8940839606628072e-08	3.2516621043603716e-07	5.178031153087306e-09	1.248007119648107e-05	3.251666029473965e-07	5.1780374005719685e-09	1.24800757796098e-05	3.2516665918774014e-07	5.178038295903652e-09	1.2480068044687298e-05	3.2516638367204367e-07	5.178033909762497e-09	1.0825639550037094e-05	3.25111780952169e-07	5.17716440263707e-09	1.9045728007812258e-08	3.251217947112137e-07	5.1773238647498434e-09	1.9046314855417354e-08	3.251318105074373e-07	5.1774833593214785e-09	1.0824484669505162e-05	3.250770007878718e-07	5.176610557276392e-09	1.9043692377215005e-08	3.250870227851767e-07	5.176770149920875e-09	1.8936815564180668e-08	3.250970423906025e-07	5.176929704524815e-09	1.8937399066886566e-08	3.2510706157240645e-07	5.177089252419737e-09	1.2477757185280743e-05	3.2510590644554426e-07	5.1770708607296146e-09	1.2477704269672314e-05	3.2510442131347013e-07	5.177047212089937e-09	1.904530420485033e-08	3.251144519811962e-07	5.177206941646665e-09	1.2478022030839241e-05	3.251126007492583e-07	5.177177464227401e-09	1.893831342478617e-08	3.2512263058991165e-07	5.177337180203796e-09	1.0824155794371136e-05	3.2506666170075777e-07	5.176445920648062e-09	1.2476175908824435e-05	3.250643320039712e-07	5.17640882413112e-09	1.90429625629877e-08	3.2507437391439914e-07	5.176568731352184e-09	1.893608953774155e-08	3.2508440347596823e-07	5.1767284421099635e-09	1.9044135250093623e-08	3.2509442504348844e-07	5.176888025748966e-09	1.2477231151857752e-05	3.25091731678825e-07	5.176845141619085e-09	1.082311906693523e-05	3.250352535006662e-07	5.175945773222948e-09	1.904126332547397e-08	3.25045303171753e-07	5.176105803481191e-09	1.8934400000817795e-08	3.250553383200712e-07	5.176265602678826e-09	1.8934982810992755e-08	3.250653616092267e-07	5.1764252132336244e-09	1.9043021818655508e-08	3.2507537569595144e-07	5.176584677452338e-09	1.9043607176483324e-08	3.250853796522028e-07	5.17674398055558e-09	1.9044192162935337e-08	3.250953743311998e-07	5.176903136127802e-09	1.2477260522617149e-05	3.250923662085746e-07	5.176855244682597e-09	1.8937144675560788e-08	3.251023931806043e-07	5.177014914157905e-09	1.0823473511406305e-05	3.2504579152528737e-07	5.1761135830925045e-09	1.2475371856184854e-05	3.2504313465801907e-07	5.176071276572673e-09	1.9041729203880932e-08	3.2505319156396126e-07	5.176231421946734e-09	1.8934863626443614e-08	3.250632336068298e-07	5.1763913308453865e-09	1.2476038890860347e-05	3.2506054450703354e-07	5.176348512744905e-09	1.0822088210655e-05	3.2500426440155976e-07	5.175452298141728e-09	1.0820221163925164e-05	3.24948236118344e-07	5.174560091061529e-09	1.2471654636896067e-05	3.2494641061374446e-07	5.174531018483571e-09	1.8928645411566384e-08	3.2495647030700156e-07	5.17469120910892e-09	1.8929229918386914e-08	3.249665204089312e-07	5.174851247163798e-09	1.9037238075562132e-08	3.2497656343440616e-07	5.175011172700937e-09	1.9037825299203472e-08	3.249865983042525e-07	5.175170968538728e-09	1.8930981581138432e-08	3.249966239493941e-07	5.175330617654336e-09	1.9038998773542074e-08	3.250066446999188e-07	5.175490189000381e-09	1.903958519660449e-08	3.2501665947589534e-07	5.175649665378022e-09	1.8932730851579266e-08	3.2502666718678323e-07	5.1758090294180885e-09	1.2474668468328474e-05	3.250250325725777e-07	5.175783007403722e-09	1.9040666145790134e-08	3.2503507203931484e-07	5.175942877484274e-09	1.90412537619721e-08	3.250451080187746e-07	5.176102692105541e-09	1.2475394423170492e-05	3.250440327167268e-07	5.1760855737995e-09	1.893432882510929e-08	3.2505408507464966e-07	5.176245649282775e-09	1.8934913844033963e-08	3.250641343595655e-07	5.176405675882885e-09	1.2476136809340284e-05	3.250634964861158e-07	5.1763955200903905e-09	1.893546060346812e-08	3.2507355228600317e-07	5.17655565077642e-09	1.0822565099262158e-05	3.250191648573211e-07	5.175689572568373e-09	1.2474438519988643e-05	3.250194481828032e-07	5.175694082012058e-09	1.2474459876390777e-05	3.2502012765514776e-07	5.175704900379717e-09	1.0820810795477232e-05	3.2496685644457526e-07	5.174856595081755e-09	1.903724690711017e-08	3.2497690630345605e-07	5.175016633424761e-09	1.9037836682940813e-08	3.2498696354093027e-07	5.1751767891600406e-09	1.903842675485483e-08	3.249970277217358e-07	5.17533705536042e-09	1.9039017103557826e-08	3.250070984264825e-07	5.175497425351141e-09	1.24740140474048e-05	3.250087542941015e-07	5.175523788870789e-09	1.8932260250251696e-08	3.2501881135228747e-07	5.1756839420565e-09	1.2474467770654726e-05	3.250206931217923e-07	5.175713904370444e-09	1.8932952673571445e-08	3.250307463332964e-07	5.175873996722078e-09	1.8933539625285563e-08	3.2504080934616196e-07	5.176034245012698e-09	1.904157545016279e-08	3.250508834078011e-07	5.176194669106666e-09	1.2475708786841653e-05	3.250531184567136e-07	5.176230254801549e-09	1.082193142774261e-05	3.250009667949016e-07	5.175399774274202e-09	1.903923465871263e-08	3.2501101282982117e-07	5.1755597531436525e-09	1.903982503794474e-08	3.2502107183398187e-07	5.1757199383580925e-09	1.8932974004646988e-08	3.250311411861732e-07	5.17588028817311e-09	1.9041007220178724e-08	3.2504122379000486e-07	5.176040848824798e-09	1.0821547203907502e-05	3.249894849160228e-07	5.175216937636449e-09	1.8931129547485057e-08	3.2499954386445546e-07	5.175377121941081e-09	1.2473750125445046e-05	3.250022642110715e-07	5.175420436452674e-09	1.8931871173029894e-08	3.2501231572413583e-07	5.175580502509647e-09	1.8932458430238164e-08	3.250223799409015e-07	5.175740770674452e-09	1.2474625293271354e-05	3.2502507781921917e-07	5.1757837269794064e-09	1.0821000328135382e-05	3.249731326451649e-07	5.174956534509918e-09	1.893017190336818e-08	3.249831701365518e-07	5.175116377509309e-09	1.2473110195821285e-05	3.249855748049662e-07	5.175154668516138e-09	1.8930896649973425e-08	3.2499561820334503e-07	5.1753146051736245e-09	1.8931483316449988e-08	3.250056735062316e-07	5.1754747312047045e-09	1.2473966027435097e-05	3.250078395348937e-07	5.1755092198208665e-09	1.8932193728089413e-08	3.2501788883883917e-07	5.1756692499185235e-09	1.9040221187839017e-08	3.250279494595566e-07	5.175829460053928e-09	1.2474808005672263e-05	3.2502972379960243e-07	5.175857710397848e-09	1.2474859099307877e-05	3.250309852272815e-07	5.175877795555483e-09	1.8933542771806498e-08	3.2504102199173805e-07	5.176037625284336e-09	1.2475278666800686e-05	3.2504181675883837e-07	5.176050280000284e-09	1.8934175236042875e-08	3.2505185243545684e-07	5.176210091870215e-09	1.8934760429652556e-08	3.2506189275521765e-07	5.176369977572003e-09	1.24760638236183e-05	3.2506216016922853e-07	5.176374234285632e-09	1.904281768220598e-08	3.250721972329024e-07	5.176534067590667e-09	1.0822511089336645e-05	3.2501790794775577e-07	5.175669549574046e-09	1.2474343553441801e-05	3.250171260854286e-07	5.175657099271438e-09	1.082065677444904e-05	3.2496195422927505e-07	5.1747785287190885e-09	1.8929530808188665e-08	3.2497197761023705e-07	5.174938142512436e-09	1.0819144023601468e-05	3.249163945661003e-07	5.174053025013784e-09	1.8926879301209875e-08	3.2492641471239e-07	5.174212586752297e-09	1.0817619094514479e-05	3.2487045890383566e-07	5.173321533568234e-09	1.2468633836796218e-05	3.2486787695444715e-07	5.173280417317519e-09	1.8924059573687425e-08	3.248778886575696e-07	5.173439843699688e-09	1.0815987999624681e-05	3.2482120532142306e-07	5.1725372053183445e-09	1.9028718906628492e-08	3.24831212568036e-07	5.172696560419027e-09	1.9029303628222885e-08	3.2484120892288705e-07	5.172855742301485e-09	1.246748786948478e-05	3.248377977401126e-07	5.1728014245026066e-09	1.2467352072323961e-05	3.248341631169074e-07	5.1727435462216064e-09	1.9029483898754297e-08	3.2484415956306636e-07	5.172902729085471e-09	1.8922684283392632e-08	3.2485414248145257e-07	5.173061696799048e-09	1.2467969182322202e-05	3.248501734185205e-07	5.172998495746471e-09	1.8923038026699692e-08	3.248601580515732e-07	5.173157490654648e-09	1.8923618112521616e-08	3.2487013163433177e-07	5.173316309869409e-09	1.90315899433393e-08	3.248800970556625e-07	5.173474999383122e-09	1.2468960632116402e-05	3.2487593787817926e-07	5.173408773546943e-09	1.8924540674168384e-08	3.2488591563096633e-07	5.173567659189855e-09	1.9032517910279244e-08	3.2489588529572933e-07	5.1737264162937675e-09	1.8925700123307077e-08	3.249058443437823e-07	5.1738850045811705e-09	1.8926279308932513e-08	3.249157955450162e-07	5.174043468148802e-09	1.9034265470865697e-08	3.2492574161374186e-07	5.174201850208006e-09	1.8927437017792885e-08	3.2493567988110685e-07	5.174360108247175e-09	1.8928015512880495e-08	3.2494561295738167e-07	5.174518283820252e-09	1.2471474936148062e-05	3.2494138815863874e-07	5.174451017828811e-09	1.9035770568919058e-08	3.2495136006537307e-07	5.174609811006088e-09	1.9036353708293896e-08	3.24961324551006e-07	5.174768486219322e-09	1.2472083942981737e-05	3.2495725909925413e-07	5.1747037527920306e-09	1.892928024530035e-08	3.249672384282325e-07	5.174862664268109e-09	1.0818947222613048e-05	3.249096818755349e-07	5.173946123063144e-09	1.2470117066938445e-05	3.2490607344521175e-07	5.173888660778343e-09	1.892629868205523e-08	3.249160605819123e-07	5.17404769713665e-09	1.89268795937923e-08	3.249260425321328e-07	5.17420665098056e-09	1.9034870973022292e-08	3.249360214332838e-07	5.174365556353562e-09	1.9035454901503364e-08	3.249459958662105e-07	5.174524390661927e-09	1.081824993026204e-05	3.248888673540514e-07	5.173614664390815e-09	1.9032693853976964e-08	3.2489885073206714e-07	5.173773641736654e-09	1.89258766493008e-08	3.249088303760314e-07	5.1739325596264704e-09	1.892645764703244e-08	3.2491880814288084e-07	5.174091447640438e-09	1.2470489672334262e-05	3.2491592590292507e-07	5.174045552061819e-09	1.0817269633035905e-05	3.248596204558836e-07	5.173148932739781e-09	1.0815406106408192e-05	3.2480376530070103e-07	5.172259482524349e-09	1.2466119657012999e-05	3.248023752313389e-07	5.172237346709251e-09	1.8920250605391196e-08	3.2481238483373636e-07	5.172396743413082e-09	1.8920834100478974e-08	3.2482239892145367e-07	5.1725562113154985e-09	1.9028794105298317e-08	3.248324184804748e-07	5.172715766149308e-09	1.89220015807863e-08	3.2484243918597016e-07	5.17287533907313e-09	1.0814854557652851e-05	3.2478753372541684e-07	5.172001007619214e-09	1.2465528612098238e-05	3.247872657468213e-07	5.171996741269295e-09	1.2465532086350723e-05	3.247875007688072e-07	5.172000485223223e-09	1.902674074401261e-08	3.2479753101101554e-07	5.172160211581773e-09	1.246594123651834e-05	3.2479830692940303e-07	5.17217256736223e-09	1.246598251028906e-05	3.2479952037495915e-07	5.172191891783647e-09	1.8920070676160808e-08	3.24809563401697e-07	5.172351821678899e-09	1.2466427278296798e-05	3.2481123847061346e-07	5.17237849570796e-09	1.8920750784085248e-08	3.248212895175845e-07	5.172538553113038e-09	1.8921337316893686e-08	3.248313484268944e-07	5.172698735593078e-09	1.2467274711724303e-05	3.2483344226335167e-07	5.17273207694781e-09	1.892204178239207e-08	3.248435025286396e-07	5.172892280812024e-09	1.0814950543110362e-05	3.2479143621369763e-07	5.172063162070237e-09	1.2465755021970622e-05	3.247940018436531e-07	5.172104017496494e-09	1.9027107170961543e-08	3.248040629633906e-07	5.172264234851341e-09	1.892032742102529e-08	3.2481412894851724e-07	5.172424529756692e-09	1.902828820051499e-08	3.2482420367091904e-07	5.1725849638422375e-09	1.902887924628759e-08	3.248342853767292e-07	5.172745509155079e-09	1.8922090438691603e-08	3.248443722182785e-07	5.17290613625087e-09	1.2467797947759769e-05	3.2484728552793165e-07	5.172952526628142e-09	1.9030227881613175e-08	3.2485736912396915e-07	5.173113100966295e-09	1.9030819008732088e-08	3.248674559581391e-07	5.17327372706236e-09	1.2468679069165306e-05	3.2487026816660396e-07	5.173318506652976e-09	1.892418064956517e-08	3.248803443368962e-07	5.173478962740302e-09	1.903216344345325e-08	3.2489042566692727e-07	5.173639501209191e-09	1.2469558160898034e-05	3.248931435657572e-07	5.173682779641815e-09	1.903291234272303e-08	3.249032187212897e-07	5.173843219572191e-09	1.0816943972161885e-05	3.2485136571511336e-07	5.1730174958569145e-09	1.9030464581275372e-08	3.248614299855535e-07	5.173177762596618e-09	1.2468434720587168e-05	3.2486377242891523e-07	5.173215063206825e-09	1.892380189095594e-08	3.248738334145414e-07	5.173375277720727e-09	1.9031781726837008e-08	3.2488390030188555e-07	5.173535586381514e-09	1.246928846402374e-05	3.248859277392109e-07	5.1735678709082755e-09	1.0816350711912304e-05	3.248332728884321e-07	5.172729378296984e-09	1.2467320072366797e-05	3.2483445061513293e-07	5.1727481323744365e-09	1.902947692891716e-08	3.248444995803573e-07	5.1729081554598965e-09	1.2467737015811771e-05	3.248451783253638e-07	5.172918963808588e-09	1.2467746479413574e-05	3.2484529194437383e-07	5.172920771988753e-09	1.9030116234873557e-08	3.248553359207758e-07	5.173080715245903e-09	1.8923317493882183e-08	3.24865379393695e-07	5.17324065035721e-09	1.24685042522088e-05	3.2486488397160094e-07	5.173232759086461e-09	1.2468469224349323e-05	3.248638366889391e-07	5.173216081429554e-09	1.8923817984488924e-08	3.2487386822134313e-07	5.173375825999581e-09	1.2468796341863181e-05	3.2487222955816206e-07	5.173349731086572e-09	1.0815821840294973e-05	3.2481635683204897e-07	5.172460001083326e-09	1.8921057049385372e-08	3.2482638667051366e-07	5.17261971762892e-09	1.2466946154257861e-05	3.24823817326378e-07	5.1725788029068326e-09	1.2466836613027469e-05	3.248208621436628e-07	5.172531744059566e-09	1.8921325643252198e-08	3.2483088326772975e-07	5.17269132050337e-09	1.902928699646998e-08	3.248408960601784e-07	5.172850764303787e-09	1.2467476434071016e-05	3.248374545230696e-07	5.1727959620410065e-09	1.8922294304155086e-08	3.2484746110416997e-07	5.172955306624118e-09	1.9030260321479062e-08	3.248574585852935e-07	5.173114506423734e-09	1.89234567253389e-08	3.248674439900626e-07	5.173273514058548e-09	1.8924037262990058e-08	3.2487741974937115e-07	5.173432368250299e-09	1.2468867184188814e-05	3.2487361130583204e-07	5.173371728271923e-09	1.8924402762221137e-08	3.248836031918539e-07	5.173530838735032e-09	1.2469103216292698e-05	3.2487972847549185e-07	5.173469141463312e-09	1.2468952174721244e-05	3.24875796544948e-07	5.173406528998082e-09	1.246879937138263e-05	3.248718302159637e-07	5.173343366646711e-09	1.2468648104586508e-05	3.2486791108024437e-07	5.173280954989623e-09	1.2468501381083608e-05	3.2486412370015557e-07	5.173220641288641e-09	1.8923853283845757e-08	3.2487410080626315e-07	5.173379516435311e-09	1.0815845909466293e-05	3.248168177819055e-07	5.172467328843215e-09	1.2466556840123252e-05	3.248135661697444e-07	5.1724155464818255e-09	1.902827950445914e-08	3.2482353605194745e-07	5.1725743082636925e-09	1.902886306394822e-08	3.248335021873054e-07	5.17273301062974e-09	1.246720653573922e-05	3.2483058826057025e-07	5.172686608035951e-09	1.902927442568256e-08	3.248405529525776e-07	5.172845288390295e-09	1.8922475882473446e-08	3.248505165884509e-07	5.173003952017968e-09	1.2467871616382735e-05	3.2484801787853427e-07	5.1729641605026655e-09	1.903029299435421e-08	3.248579828238179e-07	5.173122846103991e-09	1.9030877371235513e-08	3.2486795282121613e-07	5.173281612052224e-09	1.2468553833154195e-05	3.2486590065260747e-07	5.173248929753302e-09	1.2468485795176907e-05	3.248642284845528e-07	5.173222300686685e-09	1.2468433662630091e-05	3.248629696554925e-07	5.173202254404898e-09	1.2468396963267397e-05	3.248621173322504e-07	5.173188682108751e-09	1.9031108205700877e-08	3.2487209130577427e-07	5.173347515277615e-09	1.0815842205669641e-05	3.2481757775931127e-07	5.17247942264685e-09	1.9028496888767213e-08	3.2482755490045187e-07	5.1726383070774135e-09	1.2467064127669095e-05	3.248275884207104e-07	5.172638838229147e-09	1.0814373176054833e-05	3.2477368219739614e-07	5.171780421893744e-09	1.902592091823342e-08	3.2478367301805775e-07	5.1719395241179435e-09	1.2465396590206832e-05	3.2478430541987495e-07	5.171949593564404e-09	1.0812942491779619e-05	3.2473086902773943e-07	5.171098659679078e-09	1.9023410440717674e-08	3.2474087773189876e-07	5.17125804531821e-09	1.2463764072660952e-05	3.2474188459225474e-07	5.171274078740726e-09	1.2463801430254316e-05	3.247429002796294e-07	5.171290254922235e-09	1.2463838931763426e-05	3.247438950641123e-07	5.171306098100026e-09	1.902417282007727e-08	3.2475392540076955e-07	5.171465824586664e-09	1.8917407490979876e-08	3.247639576606141e-07	5.171625581723854e-09	1.2464646748542369e-05	3.247649406841946e-07	5.171641236976351e-09	1.8918049097157624e-08	3.247749770236684e-07	5.171801057740832e-09	1.8918633789172614e-08	3.2478501262730206e-07	5.17196086707726e-09	1.2465449655912943e-05	3.2478584755604643e-07	5.171974164824375e-09	1.2465472992011858e-05	3.2478641649732084e-07	5.171983222810371e-09	1.8919301087095887e-08	3.247964450261006e-07	5.172142917675899e-09	1.2465872500664565e-05	3.2479675744511845e-07	5.172147893769004e-09	1.0813341781537448e-05	3.247427440105454e-07	5.171287767685525e-09	1.8916759280631736e-08	3.247527552590043e-07	5.171447186587835e-09	1.246418006345816e-05	3.247525015527335e-07	5.17144314800032e-09	1.2464159981470606e-05	3.247518695010381e-07	5.171433080936985e-09	1.08118296582409e-05	3.246969807057982e-07	5.170559014756423e-09	1.9021432398602942e-08	3.247069691626244e-07	5.170718071668129e-09	1.891467885706271e-08	3.2471695096538797e-07	5.1708770233396125e-09	1.9022601444235227e-08	3.247269322387439e-07	5.1710359671724626e-09	1.2463162733945083e-05	3.247256631679195e-07	5.171015763402509e-09	1.891577021999082e-08	3.2473565871664997e-07	5.1711749338185894e-09	1.2463484831680495e-05	3.247339356443071e-07	5.171147493406938e-09	1.2463407857108568e-05	3.247318076380045e-07	5.171113603314172e-09	1.2463316213248735e-05	3.247293142801417e-07	5.171073897744751e-09	1.891598796497393e-08	3.247392870820347e-07	5.171232707857937e-09	1.902391772129124e-08	3.24749264180223e-07	5.171391586300797e-09	1.081170999992035e-05	3.2469275310617755e-07	5.170491688590377e-09	1.2461803103391997e-05	3.2468973249177644e-07	5.1704435906432895e-09	1.2461679487628882e-05	3.2468645825569155e-07	5.170391453738165e-09	1.9020827876892334e-08	3.2469645483461453e-07	5.170550642084097e-09	1.2461929254247313e-05	3.246929332943416e-07	5.170494566167382e-09	1.2461790785344367e-05	3.24689310644405e-07	5.1704368823573555e-09	1.246164838635055e-05	3.2468561705111273e-07	5.1703780689141215e-09	1.080956846167333e-05	3.2462830963090155e-07	5.169465497131552e-09	1.9017425530435392e-08	3.246383607101866e-07	5.169625549869836e-09	1.8910696341573248e-08	3.246483964009759e-07	5.1697853574641705e-09	1.9018597474962453e-08	3.2465842011870434e-07	5.169944974360178e-09	1.2460453321598739e-05	3.246545688972769e-07	5.169883652368404e-09	1.8911642066368968e-08	3.2466460090138685e-07	5.170043401014116e-09	1.8912224215971626e-08	3.246746186154806e-07	5.170202922183628e-09	1.8912805770076585e-08	3.2468462252367484e-07	5.17036222362015e-09	1.9020717548047295e-08	3.2469461500676397e-07	5.170521343264204e-09	1.8913967333980147e-08	3.247045932086824e-07	5.170680235658401e-09	1.246222688104015e-05	3.2470081788056316e-07	5.170620131184487e-09	1.2462098363938077e-05	3.246975578180202e-07	5.170568226489645e-09	1.2461978010898654e-05	3.246945538386023e-07	5.1705203931738555e-09	1.2461868083390513e-05	3.2469179625076213e-07	5.170476479700175e-09	1.891380754523598e-08	3.2470186016123676e-07	5.1706367340445186e-09	1.8914390692659834e-08	3.247119019099081e-07	5.17079663609641e-09	1.2462535905818337e-05	3.247092968662963e-07	5.170755157901459e-09	1.9022163339901976e-08	3.247193420561095e-07	5.170915115072957e-09	1.8915407171734853e-08	3.2472936717723704e-07	5.17107475327487e-09	1.9023334769838585e-08	3.2473937820645994e-07	5.1712341676400276e-09	1.8916570851328935e-08	3.247493737685922e-07	5.171393336230233e-09	1.891715193949541e-08	3.24759357704473e-07	5.171552320167994e-09	1.9025088109792118e-08	3.2476933368716583e-07	5.171711177905849e-09	1.2464751548454817e-05	3.2476709607402567e-07	5.1716755611832535e-09	1.9025547171934135e-08	3.2477712347117787e-07	5.171835236465668e-09	1.2465066660614725e-05	3.2477538518552247e-07	5.171807558004832e-09	1.9026031112680983e-08	3.2478541197002633e-07	5.1719672243534225e-09	1.8919253303994616e-08	3.2479542737004157e-07	5.1721267098219755e-09	1.0813260836417094e-05	3.247400894632367e-07	5.171245496399141e-09	1.246366829540188e-05	3.247390804896956e-07	5.17122942108563e-09	1.891655101806324e-08	3.247490703821779e-07	5.171388503089691e-09	1.246402320645014e-05	3.2474837113453717e-07	5.171377359819215e-09	1.891709000402799e-08	3.247583374528289e-07	5.1715360684870385e-09	1.0812050104405372e-05	3.2470386204880506e-07	5.1706685794420396e-09	1.9021832927306434e-08	3.247138112441016e-07	5.170827017284097e-09	1.902241838900659e-08	3.247237769961159e-07	5.17098571834231e-09	1.0810910570018661e-05	3.2466964891192356e-07	5.1701237559688425e-09	1.2461000929724788e-05	3.246696787016562e-07	5.170124224834764e-09	1.2461003795773627e-05	3.246697336613841e-07	5.170125095777674e-09	1.0809116120942773e-05	3.2461571271287205e-07	5.1692648461903286e-09	1.9016664303270366e-08	3.24625598085375e-07	5.169422273271121e-09	1.2459322199016982e-05	3.246258596300837e-07	5.169426431186093e-09	1.0807656143026254e-05	3.2457182966045247e-07	5.1685660386166e-09	1.9014093038134602e-08	3.2458170524797456e-07	5.1687233102748365e-09	1.9014677056309306e-08	3.2459161900756196e-07	5.168881188523284e-09	1.8907962368496936e-08	3.2460156426678207e-07	5.16903956723193e-09	1.901584872424671e-08	3.2461154030982736e-07	5.169198435117149e-09	1.0807192890383506e-05	3.2455787389693023e-07	5.168343811835391e-09	1.0805390635274374e-05	3.2450378218360777e-07	5.16748243697723e-09	1.2454625686500403e-05	3.245034389071784e-07	5.167476975766581e-09	1.9010088542287206e-08	3.245133378326288e-07	5.167634615910938e-09	1.0803900515139789e-05	3.2445888291985666e-07	5.166767458097334e-09	1.9007480138546268e-08	3.2446878979054236e-07	5.16692522355277e-09	1.890080432279575e-08	3.2447871727165004e-07	5.167083316603355e-09	1.2453654502748608e-05	3.244780372146065e-07	5.167072484695333e-09	1.2453608672221899e-05	3.24476831725068e-07	5.167053289915645e-09	1.9008533780547917e-08	3.244867659252499e-07	5.167211486753765e-09	1.2453932104852212e-05	3.2448522000411964e-07	5.1671868714375685e-09	1.2453858043098024e-05	3.2448326780100676e-07	5.167155785975444e-09	1.900891280153757e-08	3.2449321603855507e-07	5.167314203497992e-09	1.245415332330786e-05	3.244909289086302e-07	5.1672777868855395e-09	1.245405349161737e-05	3.244882964305414e-07	5.167235868239512e-09	1.9009209260397673e-08	3.2449825669989464e-07	5.167394475340104e-09	1.9009791525084577e-08	3.245082080326984e-07	5.1675529408145374e-09	1.9010373606250864e-08	3.2451815288058944e-07	5.16771130360157e-09	1.8903679890804713e-08	3.2452809152377957e-07	5.1678695680723075e-09	1.0804331902098778e-05	3.244715908075336e-07	5.166969848972681e-09	1.245329575499142e-05	3.2446847244451046e-07	5.16692019120355e-09	1.080233791322988e-05	3.2441161375847603e-07	5.166014760154575e-09	1.8897479429803315e-08	3.244215897992959e-07	5.166173616776772e-09	1.889805833080559e-08	3.244315507156186e-07	5.1663322333915845e-09	1.2451747905915664e-05	3.244280447913107e-07	5.166276413379612e-09	1.080098826371528e-05	3.243709567675239e-07	5.1653673311488705e-09	1.2449422545393507e-05	3.243673459264227e-07	5.165309831630746e-09	1.900213069006454e-08	3.243773396226742e-07	5.165468970021495e-09	1.8895484656217286e-08	3.2438731780245685e-07	5.165627861845277e-09	1.900329646820619e-08	3.243972859521371e-07	5.165786594400323e-09	1.2450428153716265e-05	3.2439348500235094e-07	5.165726076256777e-09	1.2450289293065212e-05	3.2438980070858877e-07	5.165667409060097e-09	1.079971912854278e-05	3.2433261134241655e-07	5.164756714333203e-09	1.0797819421254593e-05	3.242755333759947e-07	5.163847794835488e-09	1.8889562541646774e-08	3.24285565048849e-07	5.164007538429636e-09	1.8997343291375232e-08	3.2429558530482845e-07	5.164167100371927e-09	1.899792803465544e-08	3.243055930085094e-07	5.164326462579744e-09	1.8891306806709148e-08	3.2431558702805396e-07	5.16448560702841e-09	1.899909598319744e-08	3.2432557156259216e-07	5.164644600586244e-09	1.889246728826607e-08	3.24335543705858e-07	5.164803396972698e-09	1.0797910329674899e-05	3.242782375177717e-07	5.163890850942552e-09	1.2445891391330967e-05	3.2427507974602536e-07	5.1638405736810365e-09	1.244577751550133e-05	3.242721649453228e-07	5.163794162007669e-09	1.8996564141969645e-08	3.2428222594079395e-07	5.16395437217582e-09	1.8997150856732046e-08	3.2429227215841913e-07	5.1641143471432466e-09	1.2446435989405412e-05	3.242893942233619e-07	5.164068525486708e-09	1.0796405813012885e-05	3.242331678599295e-07	5.163173171236723e-09	1.89942805925501e-08	3.242432607914323e-07	5.163333888894174e-09	1.2444576553262238e-05	3.242410376294309e-07	5.163298490555274e-09	1.0794808976409982e-05	3.241853637632246e-07	5.162411931668702e-09	1.8884313700115456e-08	3.2419547293937033e-07	5.162572907217207e-09	1.8884899153096107e-08	3.2420556066874575e-07	5.1627335416379e-09	1.2443145202353695e-05	3.242039145631501e-07	5.162707332971592e-09	1.88853910212937e-08	3.242140013418433e-07	5.1628679526507314e-09	1.8885975879750485e-08	3.2422407004156695e-07	5.163028284841872e-09	1.8886560067403518e-08	3.2423412232227037e-07	5.163188355967151e-09	1.8994325513590042e-08	3.24244161586403e-07	5.163348220194915e-09	1.2444633080987471e-05	3.242427961591398e-07	5.163326488810105e-09	1.2444599627902458e-05	3.242420226514367e-07	5.163314174375543e-09	1.2444578615546884e-05	3.2424161354132285e-07	5.163307657520875e-09	1.8994764483379078e-08	3.2425169503073895e-07	5.163468194344169e-09	1.8888165617213943e-08	3.242617621629766e-07	5.163628502895287e-09	1.8888750535046762e-08	3.2427181817780975e-07	5.163788634748786e-09	1.8889335066867122e-08	3.242818644268815e-07	5.163948611411921e-09	1.8997116872641938e-08	3.242919039984454e-07	5.1641084820452795e-09	1.8997704215858684e-08	3.243019362861378e-07	5.1642682369757015e-09	1.889108709896388e-08	3.24311960612504e-07	5.164427865397488e-09	1.8891670610559396e-08	3.243219798406607e-07	5.164587412885399e-09	1.8999464831767884e-08	3.2433199675629357e-07	5.1647469237814705e-09	1.2448035177700649e-05	3.243318510896313e-07	5.164744613212818e-09	1.079786680638909e-05	3.2427804119522265e-07	5.163887732201042e-09	1.899689182578918e-08	3.2428809811434176e-07	5.164047880063624e-09	1.8890280881621633e-08	3.242981494484218e-07	5.164207939126735e-09	1.899806901994898e-08	3.2430819940509817e-07	5.1643679763909135e-09	1.079708590452798e-05	3.242547190144418e-07	5.1635163374086315e-09	1.0795310867188068e-05	3.242015053416925e-07	5.162668942272777e-09	1.899240118201189e-08	3.242115185155881e-07	5.162828396490093e-09	2.21505958127752e-06	773.0853282961002	775.2709196690296	11745.090182204409
408	63.80076428793821	2145.9606606491297	0.7240610432739187	0.2327973652641162	0.2912284367660298	0.00023091158196226295	9.214125694851665e-05	0.00011525823709474878	0.4750646624686506	0.00047122447262436734	0.0	0.19792168930682968	9999.326335024232	0.031113222274139287	0.0	4.266956122925331	0.000441867583112766	2.3958943303003806	0.0	1.1210618621971548e-05	0.0	0.040341038318238605	25.715509038060382	10.561988871148303	0.0014641181299165599	0.0017757602383016485	116.08000975035864	2337.65205816978	0.0	0.6290064007431203	96.84108703652463	0.0	0.0027486558670556465	0.0	4.015875922659802	0.00025798388356604584	0.001105050518059222	3.574364367106187	0.0	0.2590272308685769	0.018158463900338834	0.5902126815798839	0.04137372594329176	4.632193519322373	0.0031262999024261567	0.05590807855381088	0.0	4.421015778254955e-06	0.0	0.25003849542920537	0.0	2.14996079331682	1.1311812091016629e-08	0.0012072494176889345	0.0011719566438802966	3.3559825499672874e-07	0.0	0.057587166604726854	1.5860422660213822e-05	7.58213758684138e-06	9.84917237333028e-06	21686.869053819537	31.233323836469484	0.002528378656052995	0.0	0.035649137189692974	0.10367533279206201	0.01814715136306641	0.1256669549896866	0.0	0.19229402458953165	0.0	1.6346692222080988e-06	0.0	0.6636240008562412	1.2701289431134927e-05	15.998824459264755	0.0	1.6469538951020455e-08	0.0	3.0356188613902233e-06	4.311456553114705e-05	8.782525036939903e-10	7.964392270593422e-06	1.38360353417871e-07	6.17612358416647e-11	0.26646674682307203	0.0067987092660282845	5.198751434767411e-11	3.1844638052972606e-11	1.392480198595985e-14	9.628196982930997e-05	1.5572964603848274e-08	1.2160654593335657e-07	2.1488856004456824e-12	0.34660952660566324	0.0	1.7632177134937653e-06	0.0003517073183422989	0.00011345063254477531	4.680603909346828e-09	2.340301326864372e-09	0.0003013201612151182	1.5287526030958853e-09	3.057504392654056e-07	9.86265496425185e-08	0.833719117895996	0.0003535386059455686	0.978201799449713	8.619923127169821	0.0	0.0	7.47289851653665e-08	0.0	2.26161436259323e-08	3.4728545685896677	0.0	175.9385872031774	93.08933150488768	0.00013784909539554135	1.2301007787132521e-05	0.0	7.137749482433937e-09	1.551944855545908e-08	2.258179498418254e-08	3.9728049070406824e-07	1.6061695440576132e-12	0.0	0.00034633854101480616	9.844990023535592e-07	3.8361932707622805e-12	1.4166425346276196e-09	0.4394455906955673	5.1365210016545695e-08	6.946358862800054e-13	1.6510831617070148e-06	1.3403831716471077e-05	5.638014109704369e-10	1.4582128496262416e-07	0.0	6.065312385307688e-07	1.1311812091016629e-08	7.078728597528059e-08	1.131180909607161e-08	2.360845389094077e-11	9.64242851111882e-09	1.4883904182698604e-06	7.367873799670133e-10	0.000473401957171707	0.07314772528226975	3.6228235605271356e-05	3.408130534730979e-10	9.414047157803387e-14	1.7107649084619335e-07	1.2833684513239176e-06	6.965618718395111e-11	6.781226568463963e-11	2.252213038449006e-08	3.218885507015988e-11	2.255774779897623e-08	1.8844511029986216e-06	1.155228702470703e-05	1.0173796706083141e-05	1.7863755772197804e-11	5.655316105461506e-12	3.0406240433376607e-12	1.8722450522897684e-11	112.58582133776014	117.35426635820129	0.00022403797289061452	5.831618811846062e-08	1.828276762749705e-07	0.0	0.0010732286843441819	1.7151842853309135e-06	0.8986040730870472	4.75074485695531e-08	1.872630182576504e-07	2.951055570781033e-12	2.7841536959193975e-11	1.732438326676494e-08	1.1607385092445704e-13	1.1162688374032232e-05	8.528549794839081e-05	3.616165951086232e-09	1.3354220840820492	0.0	4.2932344486321045e-06	0.0	0.0	0.0	0.0	0.0	2.1636432966884453	4.954697938554986e-08	4.561728105700322e-13	6.037632340934612e-12	3.7209641463297157e-09	4.929619622299766e-14	2.9558346065634528e-06	5.0683894763161826e-05	5.166565969165532e-10	1.2943046941318308	0.0	2.324658664230193e-06	0.0	0.0	0.0	0.0	0.0	2.2404671106940555	244.67670491983318	5.386236953958062	0.0001595389553950848	4.001640763973453e-08	1.3066137538679295e-07	0.0	0.0016609107603790653	2.654391204613563e-06	0.028108307475176134	7.351988495378278e-08	1.282992776427635e-07	4.621164636149861e-11	9.440773542219165e-10	5.874514042879299e-07	3.935910201118711e-12	7.650711051630291e-06	5.9920340836774435e-05	5.6422533786190917e-08	1.3177713995752494	0.0	9.406964541368616e-05	0.0	0.0	0.0	0.0	0.0	2.196497693156778	73.03857922307205	166.88602567139117	0.0002623446148268799	4.64346260693126e-08	2.1385728158866905e-07	0.0	0.0008152886699329941	1.3029564325854145e-06	1.498815169587909	3.60895185667878e-08	1.485623986560603e-07	1.6433039598280688e-12	1.0068685169931982e-11	6.2652360944664415e-09	4.197705858416478e-14	8.863498877740331e-06	9.657743481641271e-05	2.0158592507658202e-09	1.2938432672636475	0.0	2.0438137679587315e-06	0.0	4.680603909346828e-09	2.3403013268643723e-09	2.3403013268643723e-09	4.680602025919977e-09	2.132225548492881	158.7978498514168	42.91916173606866	0.00023933286241241904	8.584851705375972e-08	1.9555513841369272e-07	0.0	0.0016170888666873268	2.584356610630456e-06	0.34803066526094323	7.158167838334348e-08	2.763192128848853e-07	1.2019158522698214e-11	1.5973548998297673e-10	9.939531152414776e-08	6.659522748923093e-13	1.6462165382989837e-05	9.312290643984088e-05	1.4709402688632842e-08	1.3619556750208586	0.0	1.634758222773141e-05	0.0	0.0	0.0	0.0	0.0	2.1140568757630174	237.97546856348302	30.762070649020572	0.00011317236033827305	2.3243986567073336e-08	9.267057676857638e-08	0.0	0.0011459337292340848	1.8313785185510624e-06	0.1186923765504427	5.072569119235188e-08	7.441846179499275e-08	4.50362486852111e-12	8.950295106255e-11	5.569314314674128e-08	3.7314745674727855e-13	4.439201088208204e-06	4.194443437000723e-05	5.499748467145429e-09	1.3017287146118826	0.0	1.2926052885473617e-05	0.0	0.0	0.0	0.0	0.0	2.2265944431580844	141.93637896189753	107.14250061778695	0.00018250886547397613	4.158479150445904e-08	1.490567068275684e-07	0.0	0.0011022107035627098	1.7615020933825811e-06	0.668636585123463	4.8790369165166724e-08	1.3334607314447064e-07	2.3032452260870344e-12	2.7372661647921235e-11	1.7032623182165867e-08	1.1411931562240113e-13	7.951400935654764e-06	6.858974524854638e-05	2.820081946345015e-09	1.319324437480589	0.0	4.10996093824324e-06	0.0	0.0	0.0	0.0	0.0	2.1937152139565157	172.65549436833874	52.36653770690318	0.00019015470817810315	6.591404728100639e-08	1.5543103060011552e-07	0.0	0.001396929286864266	2.2325078077170992e-06	0.338324559406452	6.183620771879072e-08	2.1179692252361468e-07	7.535468357569638e-12	1.0884506985592047e-10	6.772877520234994e-08	4.537858708759161e-13	1.262322273097946e-05	7.292882576106507e-05	9.218631739829299e-09	1.3427006612839485	0.0	1.289498448313252e-05	0.0	0.0	0.0	0.0	0.0	2.150020796924154	207.7548621171869	51.97283695545383	0.00013449906821156116	2.998849502923464e-08	1.1004348478772261e-07	0.0	0.0011889330781738752	1.9000979952450084e-06	0.23861849117540088	5.262915846819282e-08	9.606678545445244e-08	3.433488507488309e-12	5.961948195013821e-11	3.70981804135973e-08	2.4856002382250286e-13	5.729784037533028e-06	5.0116711244233904e-05	4.1963803327489155e-09	1.3081977072043962	0.0	8.298856112891956e-06	0.0	0.0	0.0	0.0	0.0	2.214512361782714	208.86185721802104	7.409677923295441	0.0002754400268581862	7.25984609360618e-08	2.2536432711451676e-07	0.0	0.002447784105635191	3.911935717872941e-06	0.06715164656968693	1.0835135737455455e-07	2.3340838191112587e-07	6.065588562405363e-11	1.0588156483771135e-09	6.588472855723902e-07	4.4142720631530634e-12	1.3909398419113555e-05	0.00010593413887031781	7.41308620513277e-08	1.349163162185496	0.0	7.15871006787014e-05	0.0	0.0	0.0	0.0	0.0	2.13787877748646	188.1303387974985	66.71481057894673	0.00014860721791396648	3.452554191355823e-08	1.2152155447866485e-07	0.0	0.0011895581564475737	1.9010969007568774e-06	0.33859741170767454	5.2656849565307706e-08	1.1064364941959662e-07	3.0772141059850463e-12	4.8411762158852935e-11	3.012418653119718e-08	2.0183375000553086e-13	6.598597941814324e-06	5.556993681365258e-05	3.7629637429206256e-09	1.3125573426854948	0.0	6.735225671653005e-06	0.0	0.0	0.0	0.0	0.0	2.2063725970188166	188.47468286770052	19.322630378630326	0.0002432336886416891	7.77034689017745e-08	1.989029406257831e-07	0.0	0.0019505796035275491	3.117326253956024e-06	0.15769328214530626	8.634350833451791e-08	2.499300891130203e-07	2.440785804735919e-11	3.8469181006302614e-10	2.3937422037405405e-07	1.6038142272823614e-12	1.4892430679861104e-05	9.401229347336031e-05	2.984680834557209e-08	1.3541059440357817	0.0	3.2638954156421965e-05	0.0	0.0	0.0	0.0	0.0	2.128712749915757	220.02121116516147	34.68062556946766	0.00013448090743661766	3.585375384545762e-08	1.1006529611387726e-07	0.0	0.0012589605446851938	2.012012709232203e-06	0.1585469204416233	5.5728881937013887e-08	1.1491312731309408e-07	6.1817766561028356e-12	1.1364065669062014e-10	7.071281560462503e-08	4.737797732569926e-13	6.8530383214419435e-06	5.037810846366312e-05	7.552781972457802e-09	1.3138343897307594	0.0	1.4938580419594558e-05	0.0	0.0	0.0	0.0	0.0	2.2039870202744503	256.19417646238344	35.29878479018056	8.970782508330154e-05	4.832106592149417e-09	7.349309359830675e-08	0.0	0.00097788215228639	1.5628062699273284e-06	0.10889709944257941	4.3286874690510446e-08	1.5446482666380963e-08	8.083221023523099e-13	1.7285451455402723e-11	1.0755858493157244e-08	7.206505712997254e-14	9.217538281666633e-07	3.267720065277743e-05	9.86618023135302e-10	1.2841253071998844	0.0	2.9253821038435258e-06	0.0	0.0	0.0	0.0	0.0	2.2595047810033924	150.5614317347152	61.79445750665052	0.00021795368425220463	7.2561918397074e-08	1.780466277304172e-07	0.0	0.0013962554668056257	2.2314308521328512e-06	0.4582850888910881	6.180642023388794e-08	2.332896234160306e-07	7.0181259454646796e-12	8.845359874086864e-11	5.504019975144601e-08	3.6877155530132107e-13	1.3902339321677144e-05	8.395875600287326e-05	8.590928283721058e-09	1.3491012515864496	0.0	1.0484224093672536e-05	0.0	0.0	0.0	0.0	0.0	2.1380519699027607	255.49988871441295	31.167932638515353	9.246038155906907e-05	9.593005502027362e-09	7.574669750343034e-08	0.0	0.0010051556893865051	1.6063935824726495e-06	0.09886491937954996	4.4494119804236405e-08	3.067769213358028e-08	1.822330171627246e-12	3.886449482294921e-11	2.4183401199020024e-08	1.6203050596837931e-13	1.8304858009648993e-06	3.384070972443389e-05	2.224333416864465e-09	1.2886704775380589	0.0	6.398940512946037e-06	0.0	0.0	0.0	0.0	0.0	2.251005447077669	153.1520791024129	86.10819621348963	0.00018320965411201375	5.155559176441461e-08	1.4967474207540926e-07	0.0	0.0011938731601646554	1.907992824369776e-06	0.5385412531878858	5.284785986359793e-08	1.654582938110528e-07	3.5622927873430588e-12	4.566698440999341e-11	2.8416253865136588e-08	1.9039019867653543e-13	9.864265046620269e-06	6.943937724770197e-05	4.360313663902226e-09	1.3288954959219605	0.0	6.330382004163924e-06	0.0	0.0	0.0	0.0	0.0	2.175827173062219	149.33732190306344	68.02715528313784	0.0002107539371529301	6.723717391100598e-08	1.721594087042408e-07	0.0	0.0013391554453948448	2.1401762357213952e-06	0.48835365090392024	5.927886270642112e-08	2.160731955118738e-07	5.898902782200335e-12	7.374537000503163e-11	4.5888013290212296e-08	3.0745157986543003e-13	1.2877740815880302e-05	8.085385875264176e-05	7.221122893245673e-09	1.3440008138857884	0.0	9.113587831493364e-06	0.0	0.0	0.0	0.0	0.0	2.1476101342059875	61.766722291393	173.85325580106024	0.0002854107993450943	4.776718762206455e-08	2.3258873137441408e-07	0.0	0.0007500874412164245	1.1987548379108417e-06	1.698846106391835	3.32033260369937e-08	1.532509255568982e-07	1.6254925818638577e-12	8.425121049844412e-12	5.242529396448418e-09	3.5124849400551316e-14	9.1371846551179e-06	0.00010758537035959722	1.9946273109276582e-09	1.3252615245923083	0.0	1.8588424215855335e-06	0.0	0.0	0.0	0.0	0.0	2.1825874453959844	23.531419654416432	233.61566303481382	0.0003746275857254629	2.9641649887913545e-08	3.049751130161267e-07	0.0	0.0003750894240420782	5.994504201232384e-07	2.9991045056766676	1.660369068890425e-08	9.495273059314414e-08	7.483368082734453e-13	1.479230111458468e-12	9.204511292723742e-10	6.166914853610123e-15	5.663379500923741e-06	0.0001390664683625841	9.192432298015718e-10	1.3078461503258165	0.0	6.526318848434192e-07	0.0	0.0	0.0	0.0	0.0	2.2150709039254903	3.231006324977221e-06	2.2616188098263272e-08	8.698531578109651e-08	2.2617050268063014e-08	0.004456622601091726	4.522146120541441e-06	1.4587183049655134e-06	0.0	0.0	0.0	0.0	2.2610736571463852e-08	7.593710795010856e-08	0.0	3.2302342614831583e-06	2.261078716065058e-08	8.696454304576033e-08	2.2611645799069773e-08	2.2610742540219734e-08	1.458212179771948e-06	0.004455076359460724	4.520576786455314e-06	0.0	0.0	0.0	2.2602889883738195e-08	7.426701304446194e-08	0.0	3.2291128794925903e-06	2.2602939874760797e-08	8.693436124334898e-08	2.2603796108423314e-08	2.2602895835203335e-08	1.457562117821245e-06	0.004453090403924062	4.5185613251864095e-06	0.0	0.0	0.0	2.2592812563931692e-08	7.512492061590269e-08	0.0	3.2276730012138045e-06	2.259286266649254e-08	8.689560280181221e-08	2.2593716946893267e-08	2.2592818501933957e-08	1.4567683897189084e-06	0.004450665579875274	4.516100478953919e-06	0.0	0.0	0.0	2.258050831831334e-08	7.63613223909017e-08	0.0	3.225914987396883e-06	2.2580558637525532e-08	8.684827966908051e-08	2.2581410835700438e-08	2.2580514241859574e-08	1.4558343038893483e-06	0.004447811933449538	4.513204515560021e-06	0.0	0.0	0.0	2.2566028486477747e-08	7.54620231273366e-08	0.0	3.223846085786996e-06	2.25660784498407e-08	8.679258669670089e-08	2.256692850956614e-08	2.2566034395157886e-08	1.4547632152915861e-06	0.004444539716556072	4.509883837817918e-06	0.0	0.0	0.0	2.2549425082612773e-08	7.540650028587373e-08	0.0	3.2214738422182314e-06	2.2549474909899992e-08	8.672872698598471e-08	2.2550322789429502e-08	2.254943097613845e-08	1.453558386631972e-06	0.00444085889896301	4.506148560044618e-06	0.0	0.0	0.0	2.2530748678299842e-08	7.342631833387297e-08	0.0	3.2188053764107356e-06	2.253079785611497e-08	8.665689222314522e-08	2.2531643513328944e-08	2.2530754556379077e-08	1.4522229851077986e-06	0.004436779156912526	4.5020085006806725e-06	0.0	0.0	0.0	2.2510048365748155e-08	7.547440023628516e-08	0.0	3.215847916426352e-06	2.2510097883814055e-08	8.657727700557178e-08	2.2510941277705122e-08	2.2510054228095423e-08	1.4507602344661854e-06	0.004432310339472485	4.497473653545319e-06	0.0	0.0	0.0	2.2487374114064066e-08	7.552279780120019e-08	0.0	3.212608406982456e-06	2.248742360465433e-08	8.649006830113953e-08	2.248826469558921e-08	2.248737996040399e-08	1.4491732273146374e-06	0.004427461895109145	4.492553605909198e-06	0.0	0.0	0.0	2.2462773859610137e-08	7.511673330482096e-08	0.0	3.2090937199447895e-06	2.2462823120354475e-08	8.639545111642256e-08	2.246366187005079e-08	2.2462779689676735e-08	1.44746502752653e-06	0.004422243184494599	4.4872578559697235e-06	0.0	0.0	0.0	2.243629509338293e-08	7.413475533407479e-08	0.0	3.2053106467802943e-06	2.2436343969821133e-08	8.629360829333286e-08	2.243718034136799e-08	2.243630090691969e-08	1.4456386679179694e-06	0.004416663473409425	4.481595805652428e-06	0.0	0.0	0.0	2.240798482501991e-08	7.525617215105411e-08	0.0	3.201266005046216e-06	2.2408033874508967e-08	8.618472337588787e-08	2.2408867832451645e-08	2.240799062178011e-08	1.4436971994239052e-06	0.004410732082984226	4.475576913062778e-06	0.0	0.0	0.0	2.2377890345058748e-08	7.449379108569732e-08	0.0	3.196966399271465e-06	2.2377939064713606e-08	8.606897417287908e-08	2.2378770575013988e-08	2.237789612480603e-08	1.4416435781198084e-06	0.004404458044537016	4.469210342236142e-06	0.0	0.0	0.0	2.234605747368636e-08	7.556847000806545e-08	0.0	3.192418517033008e-06	2.2346106351968733e-08	8.59465407286263e-08	2.2346935382104306e-08	2.2346063236194427e-08	1.43948080320753e-06	0.004397850521138449	4.4625053909120625e-06	0.0	0.0	0.0	2.231253269961116e-08	7.427622167001793e-08	0.0	3.1876288410044114e-06	2.231258111353378e-08	8.581759757101118e-08	2.2313407632447758e-08	2.2312538444664412e-08	1.4372117814798849e-06	0.004390918393534377	4.455471070354664e-06	0.0	0.0	0.0	2.2277361079164064e-08	7.449670212541515e-08	0.0	3.182603954628155e-06	2.2277409431966083e-08	8.568232194059748e-08	2.2278233410152498e-08	2.2277366806557206e-08	1.4348394698597142e-06	0.0043836706956215865	4.448116547242532e-06	0.0	0.0	0.0	2.224058844574891e-08	7.285024085285433e-08	0.0	3.1773502773461707e-06	2.2240636241860964e-08	8.554088666271143e-08	2.224145765132252e-08	2.224059415528755e-08	1.4323667508086424e-06	0.004376116233806098	4.440450757417731e-06	0.0	0.0	0.0	2.2202259478586588e-08	7.508218262964441e-08	0.0	3.1718744073951753e-06	2.2202307729271715e-08	8.539346937597639e-08	2.2203126543626074e-08	2.220226517008688e-08	1.4297965921354268e-06	0.0043682640752388474	4.432482901312699e-06	0.0	0.0	0.0	2.216242017985051e-08	7.181161521648495e-08	0.0	3.1661825685343212e-06	2.2162467459058853e-08	8.524023763750904e-08	2.2163283653387387e-08	2.2162425853139893e-08	1.4271317874877036e-06	0.004360122754985063	4.424221639438137e-06	0.0	0.0	0.0	2.2121113852104358e-08	7.396821015423713e-08	0.0	3.1602813500468476e-06	2.2121161554574442e-08	8.508136884477345e-08	2.2121975105600567e-08	2.2121119507020394e-08	1.4243753023069534e-06	0.004351701332961603	4.415676164890356e-06	0.0	0.0	0.0	2.207838646084107e-08	7.254363347295938e-08	0.0	3.154176989125262e-06	2.2078433674686816e-08	8.491703091645416e-08	2.207924456062351e-08	2.2078392097232712e-08	1.4215299375732797e-06	0.004343008366634356	4.406855160913298e-06	0.0	0.0	0.0	2.2034281422290636e-08	7.14736931951704e-08	0.0	3.1478758320500613e-06	2.2034328241826033e-08	8.474739470801009e-08	2.203513644243043e-08	2.2034287040017128e-08	1.418598545561225e-06	0.00433405257018008	4.397767469771076e-06	0.0	0.0	0.0	2.198884294778427e-08	7.353188107802757e-08	0.0	3.1413842961127544e-06	2.1988890175466032e-08	8.457263298660653e-08	2.1989695672072878e-08	2.1988848546715497e-08	1.4155840117013972e-06	0.0043248427590716855	4.388422036516034e-06	0.0	0.0	0.0	2.1942115762594578e-08	7.117473067098513e-08	0.0	3.134708493160559e-06	2.1942162257108226e-08	8.439291029644119e-08	2.1942965032491346e-08	2.1942121342611305e-08	1.4124890782876244e-06	0.004315387311480946	4.3788273624565705e-06	0.0	0.0	0.0	2.189414237327341e-08	7.404021112503247e-08	0.0	3.127854850868258e-06	2.1894189478906084e-08	8.420839968421596e-08	2.1894989517420328e-08	2.189414793426628e-08	1.4093166351420986e-06	0.0043056950562980765	4.368992406258833e-06	0.0	0.0	0.0	2.1844967573162387e-08	7.218086951545551e-08	0.0	3.120829403253909e-06	2.184501407759755e-08	8.401926359888552e-08	2.1845811364995922e-08	2.184497311503291e-08	1.4060693873413075e-06	0.004295774257991831	4.3589255538511425e-06	0.0	0.0	0.0	2.179463329191266e-08	7.370369748123635e-08	0.0	3.1136384376407166e-06	2.1794680062943983e-08	8.382567130872237e-08	2.1795474586491095e-08	2.17946388145719e-08	1.4027501579161403e-06	0.00428563354139746	4.3486355568357725e-06	0.0	0.0	0.0	2.174318328754593e-08	7.184455030821668e-08	0.0	3.106287957699105e-06	2.1743229459277065e-08	8.362778444573479e-08	2.1744021207608337e-08	2.1743188790915293e-08	1.399361636406677e-06	0.004275281123519228	4.33813075297401e-06	0.0	0.0	0.0	2.169065924887799e-08	7.335208452758624e-08	0.0	3.098784166016071e-06	2.1690705683256213e-08	8.34257699970354e-08	2.1691494646466766e-08	2.1690664732888208e-08	1.3959066046337747e-06	0.004264725503291895	4.327419766109016e-06	0.0	0.0	0.0	2.163710429513457e-08	7.20277855641017e-08	0.0	3.0911329957806818e-06	2.163715026589059e-08	8.321978769723943e-08	2.1637936435399053e-08	2.1637109759726315e-08	1.392387717487931e-06	0.0042539747918623645	4.316510826581099e-06	0.0	0.0	0.0	2.158255957802618e-08	6.965810786629301e-08	0.0	3.0833403928610126e-06	2.1582604826942118e-08	8.300999762231884e-08	2.158338819549094e-08	2.1582565023149122e-08	1.38880763495413e-06	0.004243037115942678	4.305412180522906e-06	0.0	0.0	0.0	2.1527066328225035e-08	7.15811309502959e-08	0.0	3.075412438947682e-06	2.1527111936880095e-08	8.279656350481115e-08	2.1527892498586295e-08	2.1527071753837778e-08	1.3851690796731723e-06	0.0042319207936673195	4.2941322683073415e-06	0.0	0.0	0.0	2.1470666747604974e-08	6.988293541813516e-08	0.0	3.067354878647954e-06	2.1470711806749455e-08	8.257964000254901e-08	2.147148955694442e-08	2.147067215367548e-08	1.3814746158825445e-06	0.004220633659228858	4.282679039234305e-06	0.0	0.0	0.0	2.1413400582673676e-08	7.24144684923737e-08	0.0	3.0591736741539443e-06	2.141344617060002e-08	8.23593876310738e-08	2.1414221105919177e-08	2.1413405969178054e-08	1.3777269088401831e-06	0.004209183855451102	4.2710607557797266e-06	0.0	0.0	0.0	2.1355309145819605e-08	7.140752385915303e-08	0.0	3.0508744428989066e-06	2.1355354349331805e-08	8.213595762458583e-08	2.1356126467551288e-08	2.1355314512742808e-08	1.37392846186788e-06	0.0041975790304226565	4.259285178394364e-06	0.0	0.0	0.0	2.1296431239304237e-08	7.152306889678238e-08	0.0	3.0424629025836074e-06	2.1296476365677233e-08	8.190950391663978e-08	2.1297245665754325e-08	2.1296436586638857e-08	1.3700818247637609e-06	0.0041858269742237235	4.247360211611316e-06	0.0	0.0	0.0	2.123680638580097e-08	7.061596726843857e-08	0.0	3.033944615254906e-06	2.123685115286904e-08	8.168017625040898e-08	2.1237617634863954e-08	2.1236811713547565e-08	1.366189473965123e-06	0.004173935252808218	4.235293532534249e-06	0.0	0.0	0.0	2.117647297083556e-08	7.112019452670259e-08	0.0	3.0253251594751507e-06	2.1176517759740607e-08	8.144812481368446e-08	2.1177281424824344e-08	2.1176478279002072e-08	1.3622538935164663e-06	0.004161911455371155	4.223092841850024e-06	0.0	0.0	0.0	2.111546949784976e-08	7.060555181254844e-08	0.0	3.016609941325845e-06	2.111551402784423e-08	8.121349515087067e-08	2.1116274878213156e-08	2.1115474786451586e-08	1.358277486387482e-06	0.004149762923413902	4.210765588901924e-06	0.0	0.0	0.0	2.1053833213566835e-08	6.917722586659685e-08	0.0	3.007804291425862e-06	2.105387727052531e-08	8.097643077480803e-08	2.1054635309369402e-08	2.1053838482626224e-08	1.354262620287469e-06	0.004137496890712736	4.1983191137212565e-06	0.0	0.0	0.0	2.0991600818149963e-08	7.038316331600079e-08	0.0	2.998913568305481e-06	2.099164499649937e-08	8.073707594976017e-08	2.0992400228012e-08	2.0991606067695807e-08	1.3502116759327435e-06	0.004125120630782104	4.185760796662788e-06	0.0	0.0	0.0	2.0928809213379667e-08	6.646979211992685e-08	0.0	2.989942795184498e-06	2.0928852367454692e-08	8.049556591296674e-08	2.0929604796685503e-08	2.0928814443447555e-08	1.3461268776336917e-06	0.004112640939295702	4.173097533202215e-06	0.0	0.0	0.0	2.0865492876640117e-08	6.938128680606418e-08	0.0	2.9808972947492276e-06	2.0865536641211016e-08	8.025204396370806e-08	2.086628627420098e-08	2.086549808727131e-08	1.3420105897618388e-06	0.004100065039832134	4.1603366530238555e-06	0.0	0.0	0.0	2.0801688456359524e-08	6.916912628600792e-08	0.0	2.97178195820553e-06	2.080173205541387e-08	8.000664178521463e-08	2.080247889900502e-08	2.080169364760192e-08	1.3378649754304887e-06	0.00408739954109958	4.147484861884935e-06	0.0	0.0	0.0	2.0737429481329334e-08	7.012851199663202e-08	0.0	2.9626017298012847e-06	2.0737473218972768e-08	7.975949248865475e-08	2.0738217280838578e-08	2.073743465323613e-08	1.3336922231634393e-06	0.004074651129438003	4.134548944319587e-06	0.0	0.0	0.0	2.0672749874225714e-08	6.912519301578432e-08	0.0	2.9533613393749565e-06	2.06727932400211e-08	7.951072341298308e-08	2.0673534528576052e-08	2.067275502685561e-08	1.3294944218378832e-06	0.004061826186753508	4.121535375944844e-06	0.0	0.0	0.0	2.060768201313871e-08	6.920993621381776e-08	0.0	2.944065527650523e-06	2.0607725302876268e-08	7.926046219016956e-08	2.060846382729052e-08	2.060768714655532e-08	1.3252736663574051e-06	0.00404893111336272	4.108450651061793e-06	0.0	0.0	0.0	2.0542258369578765e-08	6.694594783736634e-08	0.0	2.9347188045195332e-06	2.0542300976124334e-08	7.900883023783515e-08	2.0543036746227433e-08	2.054226348385068e-08	1.3210319445444986e-06	0.004035971982434855	4.095300932006877e-06	0.0	0.0	0.0	2.047650975523243e-08	6.847455529591089e-08	0.0	2.925325796445359e-06	2.0476552644287576e-08	7.875595211181541e-08	2.047728567063542e-08	2.0476514850432576e-08	1.3167712999482407e-06	0.004022955037389916	4.0820925538783705e-06	0.0	0.0	0.0	2.0410467845595882e-08	6.651645060858178e-08	0.0	2.915890764021237e-06	2.0410510130950638e-08	7.850194251818981e-08	2.041124042467114e-08	2.041047292180201e-08	1.3124936061166121e-06	0.00400988600227151	4.068831324749671e-06	0.0	0.0	0.0	2.0344161681039846e-08	6.436990643896403e-08	0.0	2.9064179779110514e-06	2.0344203330172604e-08	7.824691643409282e-08	2.034493090298588e-08	2.034416673833343e-08	1.3082007427511162e-06	0.003996770619921697	4.055523071773122e-06	0.0	0.0	0.0	2.027762039732992e-08	6.608350893718704e-08	0.0	2.8969117414476064e-06	2.027766236466624e-08	7.79909897160954e-08	2.0278387228913584e-08	2.027762543579631e-08	1.3038946061829537e-06	0.003983614683987148	4.042173673657446e-06	0.0	0.0	0.0	2.021087338801382e-08	6.720456608393151e-08	0.0	2.887376096642433e-06	2.0210915527996066e-08	7.773427118558569e-08	2.0211637696538614e-08	2.0210878407742476e-08	1.2995769720665098e-06	0.003970423619429787	4.0287886349991325e-06	0.0	0.0	0.0	2.0143948176077376e-08	6.765250756477641e-08	0.0	2.877814974525345e-06	2.014399033688514e-08	7.747686667610076e-08	2.0144709823073028e-08	2.0143953177161153e-08	1.2952495658762205e-06	0.003957202697903683	4.015373304832597e-06	0.0	0.0	0.0	2.0076871506695857e-08	6.71381432017601e-08	0.0	2.8682321817081688e-06	2.0076913437170132e-08	7.721887867161588e-08	2.0077630254802745e-08	2.0076876489230784e-08	1.2909140565113904e-06	0.003943957018217036	4.001932856804089e-06	0.0	0.0	0.0	2.000966924810343e-08	6.653552826914376e-08	0.0	2.8586314450684403e-06	2.0009710916561295e-08	7.696040750946648e-08	2.0010425079873554e-08	2.000967421218846e-08	1.2865720774437387e-06	0.003930691570940452	3.988472354732342e-06	0.0	0.0	0.0	1.994236671939659e-08	6.631173597545435e-08	0.0	2.8490164014504816e-06	1.994240823255692e-08	7.670155110309652e-08	1.9943119756198587e-08	1.9942371665133512e-08	1.2822252219972342e-06	0.003917411223986098	3.97499673797557e-06	0.0	0.0	0.0	1.987498861736909e-08	6.674921936960278e-08	0.0	2.8393905891027683e-06	1.9875030152506377e-08	7.644240471153139e-08	1.9875739051519904e-08	1.9874993544862366e-08	1.2778750393550824e-06	0.0039041207104085515	3.961510809052588e-06	0.0	0.0	0.0	1.980755895461755e-08	6.586347735712985e-08	0.0	2.829757362887784e-06	1.9807600160119653e-08	7.618305865672383e-08	1.9808306449877177e-08	1.98075638639742e-08	1.2735229948192464e-06	0.0038908245069925657	3.948019110441791e-06	0.0	0.0	0.0	1.9740100443536086e-08	6.425027024848843e-08	0.0	2.820119993770241e-06	1.974014115183315e-08	7.592360100188233e-08	1.9740844848025615e-08	1.9740105334865225e-08	1.2691705167317323e-06	0.003877526977603303	3.934526070044133e-06	0.0	0.0	0.0	1.9672635223631465e-08	6.652765842565617e-08	0.0	2.810481808078406e-06	1.9672676411582338e-08	7.566412130059501e-08	1.9673377530265622e-08	1.9672640097044275e-08	1.264819061373631e-06	0.003864232571461511	3.921036202378636e-06	0.0	0.0	0.0	1.9605185867501203e-08	6.556080079260231e-08	0.0	2.800845774820413e-06	1.9605226722197336e-08	7.540469948681776e-08	1.9605925279655716e-08	1.9605190723111227e-08	1.2604699200847539e-06	0.0038509452338689435	3.907553510627178e-06	0.0	0.0	0.0	1.9537772391056103e-08	6.307442294227559e-08	0.0	2.7912148144307495e-06	1.9537812526489262e-08	7.5145414186741e-08	1.953850853923892e-08	1.953777722897832e-08	1.2561243637504118e-06	0.003837668847634078	3.8940819345633265e-06	0.0	0.0	0.0	1.9470414493165473e-08	6.183793727025385e-08	0.0	2.781591842266189e-06	1.947045423170259e-08	7.488634388975975e-08	1.9471147716514434e-08	1.9470419313516305e-08	1.2517836631617413e-06	0.003824407295275537	3.880625413672158e-06	0.0	0.0	0.0	1.9403131871256307e-08	6.375346506391772e-08	0.0	2.7719797371811816e-06	1.9403171989557173e-08	7.462756610248177e-08	1.940386296346523e-08	1.9403136674153813e-08	1.2474490742827968e-06	0.0038111644140111653	3.867187841476183e-06	0.0	0.0	0.0	1.933594399294286e-08	6.272096005148643e-08	0.0	2.762381066054068e-06	1.9335983768053835e-08	7.43691499325986e-08	1.9336672248240718e-08	1.9335948778506796e-08	1.2431217095032844e-06	0.0037979436024184105	3.8537726664014005e-06	0.0	0.0	0.0	1.9268868100356033e-08	6.186876256414313e-08	0.0	2.7527984010719056e-06	1.926890757232602e-08	7.411116463061875e-08	1.9269593576151552e-08	1.926887286870703e-08	1.2388026859977409e-06	0.0037847482736908197	3.840383351710932e-06	0.0	0.0	0.0	1.9201921509812515e-08	6.249860014566944e-08	0.0	2.743234262942345e-06	1.9201961047148815e-08	7.385367806105693e-08	1.9202644592152514e-08	1.9201926261072338e-08	1.2344930991981444e-06	0.003771581774593423	3.827023293266544e-06	0.0	0.0	0.0	1.9135121200622286e-08	6.236017453621404e-08	0.0	2.7336909982698507e-06	1.91351606186268e-08	7.359675340123511e-08	1.9135841722475746e-08	1.9135125934913812e-08	1.2301939654476714e-06	0.003758447210262514	3.8136956417474835e-06	0.0	0.0	0.0	1.9068482926182353e-08	6.347709701858372e-08	0.0	2.724170928472313e-06	1.906852253654355e-08	7.334045315031699e-08	1.906920121704747e-08	1.9068487643629237e-08	1.225906291664454e-06	0.003745347657037456	3.8004035186176525e-06	0.0	0.0	0.0	1.9002022293813102e-08	6.157115750123962e-08	0.0	2.7146761312751946e-06	1.9002061344918913e-08	7.308483324683893e-08	1.9002737619946356e-08	1.9002026994539872e-08	1.2216309730835673e-06	0.0037322858500492585	3.7871496991117233e-06	0.0	0.0	0.0	1.8935753179688192e-08	6.042273167782152e-08	0.0	2.7052087235394816e-06	1.8935791861677288e-08	7.282995068281507e-08	1.8936465749199998e-08	1.8935757863819695e-08	1.217368925628081e-06	0.0037192645876311862	3.773937022603595e-06	0.0	0.0	0.0	1.886968978067773e-08	6.309615051139052e-08	0.0	2.695770841074694e-06	1.8869729037349106e-08	7.257586296028188e-08	1.8870400555476e-08	1.8869694448339414e-08	1.213121076362854e-06	0.0037062867021539704	3.760768363011683e-06	0.0	0.0	0.0	1.8803846466374675e-08	6.070506605963735e-08	0.0	2.6863642235949637e-06	1.880388504994835e-08	7.232261691775504e-08	1.8804554216773183e-08	1.8803851117692865e-08	1.2088881694013498e-06	0.003693354467045987	3.747646027083636e-06	0.0	0.0	0.0	1.8738234770517067e-08	6.071642198986214e-08	0.0	2.676990782066289e-06	1.8738273276149357e-08	7.207026400397969e-08	1.8738940109854135e-08	1.8738239405617876e-08	1.2046710312553092e-06	0.0036804704074708456	3.7345725770164906e-06	0.0	0.0	0.0	1.8672867504090614e-08	6.216013232949601e-08	0.0	2.6676523124301717e-06	1.8672906287481762e-08	7.181885257099122e-08	1.867357080630981e-08	1.8672872123100685e-08	1.2004704368787195e-06	0.003667636891074443	3.7215504151746136e-06	0.0	0.0	0.0	1.86077566789175e-08	6.114007637533551e-08	0.0	2.6583503920584566e-06	1.8607795125560406e-08	7.156842508653936e-08	1.8608457347743037e-08	1.8607761281963838e-08	1.196287061189558e-06	0.0036548559798776524	3.708581633800425e-06	0.0	0.0	0.0	1.8542912756209662e-08	6.092701671411903e-08	0.0	2.6490866324337516e-06	1.8542951070734653e-08	7.131902493658243e-08	1.8543611014532272e-08	1.8542917343419095e-08	1.1921215973476086e-06	0.003642129791630279	3.695668381691903e-06	0.0	0.0	0.0	1.8478346479957127e-08	6.178758339034552e-08	0.0	2.6398625771830853e-06	1.8478384928371005e-08	7.10706936802217e-08	1.8479042612066868e-08	1.8478351051456624e-08	1.1879747089262333e-06	0.003629460353689765	3.6828127159283542e-06	0.0	0.0	0.0	1.8414068135556506e-08	5.973062561278778e-08	0.0	2.6306795552039818e-06	1.8414106000801365e-08	7.082346709565818e-08	1.8414761442629143e-08	1.8414072691473125e-08	1.1838469611898584e-06	0.0036168493930650255	3.6700163888211868e-06	0.0	0.0	0.0	1.8350086484564447e-08	5.922524030639605e-08	0.0	2.6215389750191555e-06	1.8350124147674204e-08	7.057738310461645e-08	1.835077736587818e-08	1.8350091025024835e-08	1.179738958791819e-06	0.0036042987571011757	3.657281274796064e-06	0.0	0.0	0.0	1.8286410899109268e-08	5.835072357718344e-08	0.0	2.612442108100898e-06	1.8286448269323406e-08	7.033247593915061e-08	1.8287099282119843e-08	1.8286415424240084e-08	1.1756512443269822e-06	0.0035918101035447587	3.6446090558920283e-06	0.0	0.0	0.0	1.8223049789385932e-08	5.938779032910465e-08	0.0	2.6033902365324696e-06	1.8223087340331864e-08	7.008878011688727e-08	1.822373616593692e-08	1.8223054299313585e-08	1.171584367390791e-06	0.0035793851115280685	3.6320014358539608e-06	0.0	0.0	0.0	1.816001167411879e-08	6.00049138912088e-08	0.0	2.594384495548371e-06	1.8160049307384992e-08	6.984632620200224e-08	1.8160695963970635e-08	1.816001616896964e-08	1.1675388108945555e-06	0.003567025256452847	3.6194599116998607e-06	0.0	0.0	0.0	1.8097304038397497e-08	6.120030422165147e-08	0.0	2.5854259890773794e-06	1.8097341898017567e-08	6.960514391578397e-08	1.8097986403722184e-08	1.809730851829754e-08	1.1635150450341352e-06	0.003554731974871718	3.606985941031031e-06	0.0	0.0	0.0	1.8034934170228262e-08	5.870027848287625e-08	0.0	2.5765156050846067e-06	1.803497132809748e-08	6.936525716541974e-08	1.803561370094656e-08	1.8034938635303227e-08	1.1595134408978633e-06	0.0035425064005491524	3.5945806742048e-06	0.0	0.0	0.0	1.797290782139692e-08	6.010237480105852e-08	0.0	2.5676544390136465e-06	1.7972945265724814e-08	6.912669544360202e-08	1.797358552374896e-08	1.7972912271771682e-08	1.1555344685722507e-06	0.0035303499697000563	3.5822455684893287e-06	0.0	0.0	0.0	1.7911232278244254e-08	5.7823410861801694e-08	0.0	2.55884325759874e-06	1.7911269078162053e-08	6.888947939365136e-08	1.7911907239268218e-08	1.79112367140437e-08	1.1515784461244212e-06	0.003518263654098798	3.569981609874555e-06	0.0	0.0	0.0	1.7849912470719048e-08	5.8980273847207125e-08	0.0	2.5500830216520973e-06	1.784994949111034e-08	6.86536348836495e-08	1.785058557318969e-08	1.7849916892067162e-08	1.1476457842560262e-06	0.003506248708528462	3.5577900715329067e-06	0.0	0.0	0.0	1.778895476468332e-08	5.711703531993076e-08	0.0	2.5413744089904046e-06	1.7788991249407093e-08	6.841918016297436e-08	1.778962527022934e-08	1.7788959171703933e-08	1.143736762988637e-06	0.0034943059885260345	3.5456718215133036e-06	0.0	0.0	0.0	1.7728363500380768e-08	5.8949801452110785e-08	0.0	2.5327182791007273e-06	1.7728400369485327e-08	6.818613837175357e-08	1.7729032346796444e-08	1.7728367893196835e-08	1.1398517490322259e-06	0.0034824366144711127	3.5336279966131246e-06	0.0	0.0	0.0	1.7668144361798102e-08	5.923987830646758e-08	0.0	2.5241152504335027e-06	1.7668181180609055e-08	6.795452616100557e-08	1.7668811132043315e-08	1.7668148740532395e-08	1.1359909979488453e-06	0.0034706413671705487	3.5216593890584576e-06	0.0	0.0	0.0	1.760830131006495e-08	5.7856135366257925e-08	0.0	2.5155659073688958e-06	1.760833777354618e-08	6.772435926445593e-08	1.7608965716630337e-08	1.7608305674839423e-08	1.1321547511420049e-06	0.0034589209841733464	3.509766747184672e-06	0.0	0.0	0.0	1.7548838086857387e-08	5.7660755243683505e-08	0.0	2.5070708623435863e-06	1.7548874435431127e-08	6.749565417108525e-08	1.7549500387613726e-08	1.754884243779322e-08	1.1283432645337537e-06	0.003447276247383217	3.4979508643387067e-06	0.0	0.0	0.0	1.748975865890954e-08	5.8481960252250165e-08	0.0	2.4986306837269268e-06	1.7489795144929462e-08	6.726842618345557e-08	1.749041912357841e-08	1.7489762996127346e-08	1.1245567750177625e-06	0.003435707880568207	3.4862124748793315e-06	0.0	0.0	0.0	1.7431066698014663e-08	5.802630021963651e-08	0.0	2.4902458155456406e-06	1.743110301034713e-08	6.704268725659302e-08	1.7431725032710588e-08	1.7431071021634474e-08	1.120795462778066e-06	0.0034242164342397395	3.4745521373599103e-06	0.0	0.0	0.0	1.7372764996938738e-08	5.783221962650285e-08	0.0	2.4819167099494027e-06	1.7372801196830766e-08	6.681844956414112e-08	1.7373421280057314e-08	1.737276930707972e-08	1.1170595132328397e-06	0.0034128024748988593	3.4629704265625355e-06	0.0	0.0	0.0	1.7314856429591497e-08	5.855427314615104e-08	0.0	2.473643801997026e-06	1.731489274988288e-08	6.659572481957346e-08	1.7315510911029642e-08	1.7314860726372106e-08	1.1133491051999768e-06	0.003401466548880591	3.451467896809631e-06	0.0	0.0	0.0	1.7257343767584417e-08	5.652735346023255e-08	0.0	2.4654273554739255e-06	1.7257379516153306e-08	6.637452012539358e-08	1.7257995772124407e-08	1.7257348051122464e-08	1.1096643387328486e-06	0.0033902089618828776	3.4400448582449056e-06	0.0	0.0	0.0	1.7200228561634958e-08	5.598347074599504e-08	0.0	2.4572677436879836e-06	1.720026410888526e-08	6.615484553253925e-08	1.7200878476496168e-08	1.7200232832047157e-08	1.1060053664186018e-06	0.00337903018009993	3.4287017838759186e-06	0.0	0.0	0.0	1.7143513176780274e-08	5.732419053199088e-08	0.0	2.4491653191978905e-06	1.714354899607239e-08	6.593671053329599e-08	1.7144161492055193e-08	1.7143517434182732e-08	1.1023723324390956e-06	0.0033679306440454774	3.417439120654664e-06	0.0	0.0	0.0	1.708719984777976e-08	5.681782422076901e-08	0.0	2.441120268073871e-06	1.7087235480350335e-08	6.572012013780471e-08	1.7087846121292032e-08	1.708720409228796e-08	1.0987653042354016e-06	0.0033569105597791634	3.4062570776279415e-06	0.0	0.0	0.0	1.7031289619866382e-08	5.468431319366911e-08	0.0	2.4331327476277433e-06	1.703132466304421e-08	6.550507858193506e-08	1.7031933465388414e-08	1.7031293851594808e-08	1.0951843370706196e-06	0.003345970096154153	3.3951558260911075e-06	0.0	0.0	0.0	1.69757833495159e-08	5.478965201433641e-08	0.0	2.425203017418697e-06	1.6975818361152224e-08	6.529159285414403e-08	1.6976425341258082e-08	1.6975787568578023e-08	1.091629535155418e-06	0.0033351095715637023	3.3841356890853615e-06	0.0	0.0	0.0	1.6920682651933735e-08	5.5909882023919586e-08	0.0	2.4173312646734687e-06	1.6920717885366362e-08	6.507966799555738e-08	1.692132305948747e-08	1.6920686858442414e-08	1.088100969935347e-06	0.003324329204298392	3.373196888077187e-06	0.0	0.0	0.0	1.6865988634451563e-08	5.640077749269597e-08	0.0	2.4095175894300832e-06	1.686602393608191e-08	6.486930670000662e-08	1.686662732034183e-08	1.6865992828518932e-08	1.0845986731377757e-06	0.0033136290913036355	3.3623395214029066e-06	0.0	0.0	0.0	1.6811701788750062e-08	5.621468530062172e-08	0.0	2.401762057865055e-06	1.6811736976670718e-08	6.466051074969488e-08	1.6812338587055825e-08	1.6811705970487338e-08	1.0811226616540012e-06	0.0033030092841977586	3.3515636414065025e-06	0.0	0.0	0.0	1.6757822376548205e-08	5.5061690883143074e-08	0.0	2.39406470050385e-06	1.6757857220949293e-08	6.445328096699703e-08	1.6758457073306728e-08	1.6757826546065635e-08	1.0776729367209652e-06	0.0032924697867720656	3.3408692519028774e-06	0.0	0.0	0.0	1.6704350416919507e-08	5.519506992901274e-08	0.0	2.386425599300659e-06	1.6704385242702063e-08	6.424761955877913e-08	1.670498335277316e-08	1.670435457432637e-08	1.074249524632979e-06	0.003282010679370404	3.3302564343897138e-06	0.0	0.0	0.0	1.6651286317351667e-08	5.631025441246795e-08	0.0	2.3788448008757316e-06	1.6651321368379328e-08	6.404352778062212e-08	1.665191775179611e-08	1.66512904627565e-08	1.070852436017443e-06	0.0032716319944714185	3.3197252217964478e-06	0.0	0.0	0.0	1.659863024249108e-08	5.525520167389035e-08	0.0	2.3713222156203333e-06	1.659866497088303e-08	6.384100322061481e-08	1.6599259643113264e-08	1.6598634376001652e-08	1.067481618646181e-06	0.003261333572520964	3.309275452192951e-06	0.0	0.0	0.0	1.6546381382685966e-08	5.5019511687181384e-08	0.0	2.3638578354087247e-06	1.6546415993447385e-08	6.364004566043033e-08	1.6547008969843694e-08	1.6546385504408893e-08	1.0641370592684025e-06	0.00325111537304507	3.298907084485624e-06	0.0	0.0	0.0	1.649453953246751e-08	5.53961395815928e-08	0.0	2.356451625512678e-06	1.649457419309114e-08	6.344065416552854e-08	1.649516548888894e-08	1.6494543642508623e-08	1.0608187331064515e-06	0.003240977320352833	3.2886200418474055e-06	0.0	0.0	0.0	1.6443104307699608e-08	5.498662958842605e-08	0.0	2.349103477655933e-06	1.6443138812023155e-08	6.324282582133198e-08	1.6443728442314217e-08	1.6443108406163904e-08	1.0575265816238995e-06	0.0032309192356153368	3.278414142795404e-06	0.0	0.0	0.0	1.639207480096679e-08	5.369311888881532e-08	0.0	2.3418132594103406e-06	1.6392108923388696e-08	6.304655706301855e-08	1.6392696903121476e-08	1.6392078887958268e-08	1.0542605358224716e-06	0.003220940908040574	3.268289173414844e-06	0.0	0.0	0.0	1.6341449942694183e-08	5.246936610005318e-08	0.0	2.3345808533038184e-06	1.6341483705011743e-08	6.285184472837633e-08	1.6342070049005234e-08	1.634145401831584e-08	1.0510205344109134e-06	0.0032110421503818167	3.2582449436848457e-06	0.0	0.0	0.0	1.629122878277647e-08	5.4623190625262146e-08	0.0	2.327406233960497e-06	1.6291262979340527e-08	6.26586881345159e-08	1.6291847702333854e-08	1.6291232847130417e-08	1.0478065598660979e-06	0.003201222909108981	3.2482813992727445e-06	0.0	0.0	0.0	1.6241411049549808e-08	5.366541043860759e-08	0.0	2.3202891534191606e-06	1.624144501081748e-08	6.246708060622059e-08	1.6242028127377628e-08	1.6241415102737582e-08	1.0446184913250836e-06	0.003191482814974733	3.238398165479517e-06	0.0	0.0	0.0	1.619199486951786e-08	5.438005759002579e-08	0.0	2.3132294921916657e-06	1.6192028963129625e-08	6.227701892690475e-08	1.6192610487718838e-08	1.619199891163983e-08	1.0414562685287837e-06	0.003181821683883929	3.2285950554871535e-06	0.0	0.0	0.0	1.6142979308589853e-08	5.3978622562503425e-08	0.0	2.306227022450161e-06	1.614301324163291e-08	6.208849696332609e-08	1.6143593188561434e-08	1.6142983339745612e-08	1.0383197811343948e-06	0.0031722391787285687	3.2188717272121566e-06	0.0	0.0	0.0	1.609436265634724e-08	5.442688581811884e-08	0.0	2.299281574691371e-06	1.6094396659917297e-08	6.190151015237212e-08	1.609497504338174e-08	1.6094366676635375e-08	1.0352089467755162e-06	0.003162735047871563	3.2092279253027716e-06	0.0	0.0	0.0	1.6046143636030462e-08	5.380143976957845e-08	0.0	2.2923928857780957e-06	1.6046177376173592e-08	6.171605141016543e-08	1.6046754210218254e-08	1.604614764554875e-08	1.0321236397059307e-06	0.003153308907144484	3.19966325992452e-06	0.0	0.0	0.0	1.5998320298466083e-08	5.3256829338468437e-08	0.0	2.2855607437660784e-06	1.59983539069115e-08	6.153211503097731e-08	1.5998929205460375e-08	1.5998324297311234e-08	1.0290637589445227e-06	0.003143960448038706	3.1901774180193598e-06	0.0	0.0	0.0	1.5950891078363038e-08	5.241033224558061e-08	0.0	2.27878488736014e-06	1.5950924423202443e-08	6.134969398047076e-08	1.595149820004087e-08	1.595089506663094e-08	1.0260291806614836e-06	0.003134689292239674	3.1807700156955405e-06	0.0	0.0	0.0	1.5903854056261614e-08	5.3179039659702577e-08	0.0	2.272065119388894e-06	1.5903887544949097e-08	6.116878295058196e-08	1.5904459813759335e-08	1.5903858034047187e-08	1.023019811685122e-06	0.0031254951550967274	3.171440764106667e-06	0.0	0.0	0.0	1.5857207787929136e-08	5.2395913389586905e-08	0.0	2.2654011206879133e-06	1.585724103815313e-08	6.098937334901369e-08	1.585781181246369e-08	1.5857211755326595e-08	1.0200355021583035e-06	0.0031163775787774774	3.1621891986743034e-06	0.0	0.0	0.0	1.5810949950472348e-08	5.263309201555518e-08	0.0	2.2587926496984123e-06	1.5810983212012952e-08	6.081145867268589e-08	1.5811552505241672e-08	1.581095390757484e-08	1.01707613903409e-06	0.003107336217908994	3.1530149689374285e-06	0.0	0.0	0.0	1.576507879158538e-08	5.3313334844993507e-08	0.0	2.252239437079477e-06	1.5765112181263425e-08	6.063503167058204e-08	1.5765680006706047e-08	1.576508273848527e-08	1.014141596665918e-06	0.003098370688624456	3.143917685375049e-06	0.0	0.0	0.0	1.571959236366243e-08	5.149036689483418e-08	0.0	2.2457410970399654e-06	1.5719625245532915e-08	6.046008195666194e-08	1.5720191616317636e-08	1.5719596300451263e-08	1.011231695331083e-06	0.0030894804418470844	3.134896790823363e-06	0.0	0.0	0.0	1.5674487880883314e-08	5.255530781332066e-08	0.0	2.239297419252738e-06	1.5674520932615418e-08	6.028660386859697e-08	1.5675085861785893e-08	1.5674491807651454e-08	1.0083463377712038e-06	0.003080665180438907	3.1259519837698164e-06	0.0	0.0	0.0	1.562976383568468e-08	5.2491831174530034e-08	0.0	2.2329080667935107e-06	1.5629796884175537e-08	6.011458833587008e-08	1.563036038463987e-08	1.5629767752521914e-08	1.0054853680656076e-06	0.003071924428040534	3.1170827808415785e-06	0.0	0.0	0.0	1.5585417811201436e-08	5.2705768910912964e-08	0.0	2.226572720641751e-06	1.5585450867194953e-08	5.99440267699526e-08	1.5586012951734983e-08	1.5585421718196618e-08	1.0026486387667552e-06	0.003063257734179016	3.1082887249338463e-06	0.0	0.0	0.0	1.5541447521908708e-08	5.035805726741112e-08	0.0	2.220290960399756e-06	1.5541479939054624e-08	5.977490785308345e-08	1.554204062028613e-08	1.554145141914982e-08	9.998359554250566e-07	0.003054664504783651	3.0995692132296725e-06	0.0	0.0	0.0	1.549784995372059e-08	5.182145013582704e-08	0.0	2.214062584902475e-06	1.5497882691662262e-08	5.960722616952474e-08	1.549844198213754e-08	1.5497853841294458e-08	9.970472265725862e-07	0.0030461444604056413	3.090923962169987e-06	0.0	0.0	0.0	1.545462368884131e-08	5.190363125265603e-08	0.0	2.207887206763007e-06	1.5454656413452857e-08	5.944097129018415e-08	1.545521432557989e-08	1.545462756683431e-08	9.942822738429658e-07	0.0030376970561099793	3.0823524187989726e-06	0.0	0.0	0.0	1.5411765962490775e-08	5.092406987260907e-08	0.0	2.2017644386863853e-06	1.5411798393503404e-08	5.9276132788438586e-08	1.5412354939547427e-08	1.541176983098831e-08	9.91540919160998e-07	0.0030293217478510144	3.073854031063882e-06	0.0	0.0	0.0	1.5369274014404267e-08	5.002406272548172e-08	0.0	2.195693929161258e-06	1.536930617135245e-08	5.911270120097784e-08	1.5369861363459862e-08	1.5369277873490745e-08	9.888230015445667e-07	0.0030210180438043593	3.065428299903403e-06	0.0	0.0	0.0	1.5327145349274395e-08	5.020488583298173e-08	0.0	2.189675359013924e-06	1.5327177512888735e-08	5.895066793506922e-08	1.5327731363100545e-08	1.5327149199033387e-08	9.861283754345003e-07	0.003012785499264402	3.057074774069897e-06	0.0	0.0	0.0	1.528537771086224e-08	4.975099625422847e-08	0.0	2.1837083420623653e-06	1.528540971496846e-08	5.879002259400923e-08	1.5285962235194444e-08	1.5285381551376613e-08	9.834568640646676e-07	0.0030046235741841227	3.048792905570098e-06	0.0	0.0	0.0	1.524396835920058e-08	4.993243518004872e-08	0.0	2.1777925344827448e-06	1.5244000370932944e-08	5.863075592142133e-08	1.5244551572973943e-08	1.524397219055228e-08	9.808083108259675e-07	0.0029965317900985124	3.040582208900816e-06	0.0	0.0	0.0	1.5202914866772702e-08	4.931444941110235e-08	0.0	2.1719275364150223e-06	1.5202946681893544e-08	5.84728571523527e-08	1.520349657741784e-08	1.5202918689042927e-08	9.7818253301243e-07	0.0029885095888131474	3.032442117655171e-06	0.0	0.0	0.0	1.516221440154329e-08	4.9129250182759544e-08	0.0	2.166112987973542e-06	1.516224612876128e-08	5.8316316598002547e-08	1.5162794729325777e-08	1.5162218214812324e-08	9.755793669074771e-07	0.002980556470148374	3.02437212429643e-06	0.0	0.0	0.0	1.5121864425827912e-08	4.953247725511027e-08	0.0	2.1603485324603977e-06	1.512189621475781e-08	5.816112465538011e-08	1.5122443531811638e-08	1.512186823017527e-08	9.729986504717508e-07	0.00297267193904848	3.0163717264877586e-06	0.0	0.0	0.0	1.5081862427941656e-08	5.0434563691659435e-08	0.0	2.1546338084082507e-06	1.5081894409719086e-08	5.800727159308814e-08	1.5082440454603318e-08	1.5081866223446113e-08	9.704402195867596e-07	0.002964855494105604	3.0084404154469548e-06	0.0	0.0	0.0	1.5042205863972765e-08	4.8959518259733536e-08	0.0	2.1489683460715042e-06	1.5042237425580093e-08	5.78547447647268e-08	1.5042782209480563e-08	1.504220965071235e-08	9.67903859605406e-07	0.0029571064795403334	3.000577525746421e-06	0.0	0.0	0.0	1.5002891406782177e-08	5.030349868063134e-08	0.0	2.1433518539680225e-06	1.5002923222037565e-08	5.7703536322977874e-08	1.5003466756067914e-08	1.5002895184833837e-08	9.6538943952264e-07	0.002949424495110294	2.992782651260711e-06	0.0	0.0	0.0	1.4963917025742163e-08	4.7748867016484155e-08	0.0	2.1377838189117637e-06	1.4963948206958195e-08	5.755363245194852e-08	1.4964490502061907e-08	1.4963920795182363e-08	9.628967248063911e-07	0.002941808824284504	2.985055064916757e-06	0.0	0.0	0.0	1.4925279085486214e-08	4.8171612606931894e-08	0.0	2.1322639487041165e-06	1.4925310335019893e-08	5.7405025285017145e-08	1.4925851402071756e-08	1.4925282846390228e-08	9.604255844087607e-07	0.0029342590666894043	2.9773943604567235e-06	0.0	0.0	0.0	1.4886975554724676e-08	4.955727282103384e-08	0.0	2.1267918876498386e-06	1.4887007116451734e-08	5.725770524614432e-08	1.4887546966230133e-08	1.4886979307167311e-08	9.5797585770961e-07	0.0029267747316042885	2.9698000399449904e-06	0.0	0.0	0.0	1.4849003943778783e-08	4.965185003487184e-08	0.0	2.121367198110916e-06	1.4849035487918939e-08	5.711166055327675e-08	1.4849574131069988e-08	1.4849007687834197e-08	9.555473458121673e-07	0.002919355211368346	2.9622714867832265e-06	0.0	0.0	0.0	1.4811361169655983e-08	4.781599755620813e-08	0.0	2.1159894179296028e-06	1.4811392214457819e-08	5.6966878764250165e-08	1.481192966148614e-08	1.4811364905397405e-08	9.53139838504707e-07	0.0029119998637519716	2.95480804929544e-06	0.0	0.0	0.0	1.4774043973975313e-08	4.940120018062587e-08	0.0	2.110658273434809e-06	1.4774075380424693e-08	5.682335251120572e-08	1.4774611641780559e-08	1.4774047701474993e-08	9.507532139614625e-07	0.0029047083165558846	2.9474093498145038e-06	0.0	0.0	0.0	1.4737050468400784e-08	4.8271998681661335e-08	0.0	2.1053732746249956e-06	1.4737081555959736e-08	5.668106860237891e-08	1.4737616641941443e-08	1.4737054187730613e-08	9.48387249124607e-07	0.00289747988830381	2.940074696840026e-06	0.0	0.0	0.0	1.4700377195429381e-08	4.971279556130186e-08	0.0	2.1001341177873235e-06	1.4700408615138509e-08	5.654001886113902e-08	1.470094253597844e-08	1.4700380906660192e-08	9.46041808270997e-07	0.002890314164338042	2.9328036696213535e-06	0.0	0.0	0.0	1.4664022051307386e-08	4.916729690319693e-08	0.0	2.094940329536669e-06	1.4664053244407181e-08	5.64001905430521e-08	1.4664586010194695e-08	1.4664025754509573e-08	9.437166762244846e-07	0.0028832104872617455	2.925595601092536e-06	0.0	0.0	0.0	1.4627981700704066e-08	4.891279967033676e-08	0.0	2.0897915377335936e-06	1.4628012838882853e-08	5.626157362934027e-08	1.462854445961348e-08	1.4627985395947014e-08	9.41411685537962e-07	0.0028761683454961388	2.918449972154731e-06	0.0	0.0	0.0	1.4592253548124561e-08	4.879728533462432e-08	0.0	2.0846873468676584e-06	1.4592284630096798e-08	5.612415747204968e-08	1.4592815115661e-08	1.4592257235477024e-08	9.391266576904224e-07	0.0028691871936303718	2.911366229378281e-06	0.0	0.0	0.0	1.4556834826419855e-08	4.7681692766688925e-08	0.0	2.079627323722464e-06	1.4556865585654793e-08	5.598793040812887e-08	1.4557394945821613e-08	1.4556838505949856e-08	9.368613966166047e-07	0.0028622664326535415	2.9043437649440824e-06	0.0	0.0	0.0	1.452172249649359e-08	4.77144697586481e-08	0.0	2.0746111141662216e-06	1.4521753226718275e-08	5.585288290358566e-08	1.4522281471172214e-08	1.4521726168268316e-08	9.346157433467907e-07	0.0028554055768863352	2.8973820860344395e-06	0.0	0.0	0.0	1.448691409425671e-08	4.844110024078696e-08	0.0	2.069638349617849e-06	1.4486944973309267e-08	5.571900503543021e-08	1.4487472111644595e-08	1.4486917758342772e-08	9.323895322442607e-07	0.002848604120280789	2.8904806791631784e-06	0.0	0.0	0.0	1.445240705227773e-08	4.845776877936239e-08	0.0	2.064708605983071e-06	1.4452437856882828e-08	5.5586285386185085e-08	1.4452963898578032e-08	1.4452410708741117e-08	9.301825716046969e-07	0.0028418614771491602	2.883638950030861e-06	0.0	0.0	0.0	1.4418198399058663e-08	4.6294162674555284e-08	0.0	2.059821424667652e-06	1.4418228667407637e-08	5.5454711609579417e-08	1.4418753621811961e-08	1.4418202047964553e-08	9.279946538179631e-07	0.002835177013209161	2.876856255028191e-06	0.0	0.0	0.0	1.4384284916552119e-08	4.6608570397409865e-08	0.0	2.054976495267532e-06	1.4384315232117074e-08	5.5324275348820216e-08	1.4384839108517551e-08	1.438428855796482e-08	9.258256405639222e-07	0.002828550305868422	2.8701321653542893e-06	0.0	0.0	0.0	1.4350664460753284e-08	4.7006370774411614e-08	0.0	2.0501734310879205e-06	1.4350694844243764e-08	5.519496619326627e-08	1.4351217651830577e-08	1.4350668094736657e-08	9.236753578547593e-07	0.0028219808235652013	2.8634661416336307e-06	0.0	0.0	0.0	1.4317334334783879e-08	4.800488078794376e-08	0.0	2.0454118589027016e-06	1.431736489129529e-08	5.506677409487228e-08	1.4317886639167606e-08	1.4317337961401132e-08	9.21543637945765e-07	0.0028154680538112907	2.856857663845087e-06	0.0	0.0	0.0	1.4284291938537621e-08	4.7198633169811375e-08	0.0	2.0406913405840903e-06	1.4284322306495278e-08	5.493968725834769e-08	1.4284843003633315e-08	1.428429555785134e-08	9.194302829378503e-07	0.002809011391992772	2.850306118485138e-06	0.0	0.0	0.0	1.4251534204496107e-08	4.744195154594589e-08	0.0	2.0360115205282563e-06	1.4251564600696477e-08	5.481369611005133e-08	1.4252084256000327e-08	1.4251537816568046e-08	9.173351334229185e-07	0.002802610351090807	2.8438110113774442e-06	0.0	0.0	0.0	1.421905866177706e-08	4.8085103547422564e-08	0.0	2.0313720299888184e-06	1.421908919276284e-08	5.46887907225393e-08	1.4219607815043361e-08	1.4219062266668426e-08	9.152580238897008e-07	0.0027962644254404994	2.8373718294250444e-06	0.0	0.0	0.0	1.4186862744895091e-08	4.601863114643663e-08	0.0	2.026772387860225e-06	1.4186892715092662e-08	5.456495814350101e-08	1.4187410313022599e-08	1.418686634266648e-08	9.131987362052382e-07	0.0027899729486109614	2.8309878963964714e-06	0.0	0.0	0.0	1.4154943072691883e-08	4.733489564656956e-08	0.0	2.0222123345519063e-06	1.4154973350588472e-08	5.4442191384101036e-08	1.415548993280379e-08	1.4154946663402929e-08	9.111571560729778e-07	0.002783735571404758	2.8246588579676203e-06	0.0	0.0	0.0	1.4123297873546687e-08	4.559470079862414e-08	0.0	2.0176913803475718e-06	1.4123327671377864e-08	5.4320477260218536e-08	1.4123843246371903e-08	1.4123301457256785e-08	9.091330613119245e-07	0.0027775516150237386	2.8183840253575258e-06	0.0	0.0	0.0	1.4091923703553667e-08	4.7327067644921234e-08	0.0	2.0132092738125508e-06	1.4091953917450594e-08	5.419980900258423e-08	1.4092468493684028e-08	1.409192728032122e-08	9.071263414563293e-07	0.002771420741974045	2.812163056118124e-06	0.0	0.0	0.0	1.4060818850472307e-08	4.53815516730841e-08	0.0	2.0087655069961414e-06	1.4060848533302613e-08	5.408017293618658e-08	1.4061362119084192e-08	1.4060822420355498e-08	9.051367657591784e-07	0.0027653422472872806	2.805995234912564e-06	0.0	0.0	0.0	1.4029979737617285e-08	4.6704418683336465e-08	0.0	2.004359823869128e-06	1.4030009726763462e-08	5.396156216806323e-08	1.4030522330367645e-08	1.4029983300673252e-08	9.03164221591675e-07	0.0027593157868611995	2.7998802125870187e-06	0.0	0.0	0.0	1.3999404619219239e-08	4.536146509409067e-08	0.0	1.999991758358015e-06	1.3999434235449923e-08	5.3843964150589955e-08	1.3999945865019e-08	1.3999408175504892e-08	9.0120849783382e-07	0.002753340715690439	2.7938173346511217e-06	0.0	0.0	0.0	1.3969090222825424e-08	4.5466731467574134e-08	0.0	1.995660992395998e-06	1.3969119832957787e-08	5.37273703206753e-08	1.3969630496570187e-08	1.396909377239674e-08	8.992694527441725e-07	0.0027474166007299514	2.7878061616977294e-06	0.0	0.0	0.0	1.3939034351399686e-08	4.4999836972312475e-08	0.0	1.991367139576226e-06	1.3939063814533774e-08	5.361177027542462e-08	1.3939573520172577e-08	1.3939037894312222e-08	8.97346912545562e-07	0.0027415429110614663	2.7818461550044613e-06	0.0	0.0	0.0	1.3909234311329465e-08	4.4903632549056846e-08	0.0	1.9871098484735894e-06	1.3909263720281147e-08	5.349715455369876e-08	1.3909772475849859e-08	1.390923784763812e-08	8.954407198190559e-07	0.002735719165743248	2.7759368265617e-06	0.0	0.0	0.0	1.3879687662566124e-08	4.546366123344461e-08	0.0	1.98288878134721e-06	1.3879717186086726e-08	5.338351406275666e-08	1.3880224999415372e-08	1.3879691192325245e-08	8.935507235512012e-07	0.002729944903403118	2.770077708217693e-06	0.0	0.0	0.0	1.3850392064350407e-08	4.60548930795225e-08	0.0	1.9787035802430655e-06	1.3850421706355289e-08	5.327083916569586e-08	1.3850928585190377e-08	1.3850395587613838e-08	8.916767631723491e-07	0.0027242196334735878	2.7642683021950284e-06	0.0	0.0	0.0	1.382134502779467e-08	4.504290853446392e-08	0.0	1.974553831391921e-06	1.3821374384809945e-08	5.315911872299276e-08	1.3821880336789468e-08	1.3821348544615686e-08	8.898186520213778e-07	0.002718542785674325	2.7585080298291857e-06	0.0	0.0	0.0	1.3792543659575561e-08	4.624529972919499e-08	0.0	1.970439253164934e-06	1.3792573250097538e-08	5.304834515252115e-08	1.3793078282810424e-08	1.3792547170006682e-08	8.879762652426179e-07	0.0027129139785486557	2.7527965040609798e-06	0.0	0.0	0.0	1.3763986024396824e-08	4.65461682111764e-08	0.0	1.966359475625262e-06	1.3764015712748043e-08	5.29385084947833e-08	1.3764519833694716e-08	1.3763989528490238e-08	8.861494367353229e-07	0.0027073327046307927	2.7471332099659504e-06	0.0	0.0	0.0	1.3735669547635555e-08	4.572468922716647e-08	0.0	1.9623141019072956e-06	1.3735698994803841e-08	5.282959806532955e-08	1.3736202211382379e-08	1.3735673045442843e-08	8.843379875666747e-07	0.0027017984172515402	2.7415175928381037e-06	0.0	0.0	0.0	1.370759145576107e-08	4.6355456690598224e-08	0.0	1.958302838167055e-06	1.3707621039411938e-08	5.272160595318835e-08	1.3708123358965167e-08	1.3707594947333097e-08	8.825417871270918e-07	0.0026963107173753205	2.735949247780281e-06	0.0	0.0	0.0	1.3679749724287198e-08	4.458145826232251e-08	0.0	1.954325252361163e-06	1.3679778822386791e-08	5.261452052687998e-08	1.3680280252138608e-08	1.367975320967447e-08	8.807606399915521e-07	0.002690869007947148	2.7304275689583494e-06	0.0	0.0	0.0	1.3652141324042447e-08	4.565349962280212e-08	0.0	1.9503811059926603e-06	1.3652170674279502e-08	5.2508335365448e-08	1.3652671221423782e-08	1.3652144803294626e-08	8.789944414682704e-07	0.0026854729691136356	2.7249522318239e-06	0.0	0.0	0.0	1.3624764632284585e-08	4.5758135939969275e-08	0.0	1.9464700258034755e-06	1.3624793982375504e-08	5.240304041999264e-08	1.3625293654013541e-08	1.3624768105451145e-08	8.772430236037646e-07	0.0026801220877489306	2.7195227157082854e-06	0.0	0.0	0.0	1.3597617045669726e-08	4.5666962050637174e-08	0.0	1.9425916687448703e-06	1.359764634541288e-08	5.229862645489335e-08	1.3598145148566175e-08	1.3597620512799497e-08	8.755062325766886e-07	0.002674815893902691	2.7141385437544083e-06	0.0	0.0	0.0	1.3570696179911841e-08	4.4226059555197934e-08	0.0	1.9387456512138943e-06	1.3570725078268658e-08	5.2195083142756645e-08	1.3571223019860328e-08	1.3570699641053114e-08	8.737838955107726e-07	0.0026695538594093977	2.70879918003218e-06	0.0	0.0	0.0	1.3543999355359804e-08	4.508663815005352e-08	0.0	1.934931725716834e-06	1.3544028448521809e-08	5.209240382042571e-08	1.3544525535439777e-08	1.3544002810560171e-08	8.72075903356586e-07	0.0026643356511026257	2.70350428648367e-06	0.0	0.0	0.0	1.3517524881723729e-08	4.427737778685825e-08	0.0	1.9311495043793204e-06	1.3517553741152512e-08	5.199057804551931e-08	1.3518049980183224e-08	1.3517528331030566e-08	8.703820811533768e-07	0.0026591607344485717	2.6982533207164786e-06	0.0	0.0	0.0	1.3491270047040906e-08	4.3714986107082104e-08	0.0	1.9273986700267086e-06	1.3491298736006867e-08	5.188959727898582e-08	1.3491794133867683e-08	1.3491273490500877e-08	8.687022870529703e-07	0.0026540286760766045	2.693045842991781e-06	0.0	0.0	0.0	1.3465232652616742e-08	4.3826771143541594e-08	0.0	1.9236789238420657e-06	1.3465261341426984e-08	5.1789453475988845e-08	1.3465755904774188e-08	1.346523609027604e-08	8.670363877786481e-07	0.0026489390688030083	2.6878814401434104e-06	0.0	0.0	0.0	1.343941063261999e-08	4.5135633272960636e-08	0.0	1.9199899916934663e-06	1.3439439638538877e-08	5.169013925624517e-08	1.3439933373978926e-08	1.3439414064524384e-08	8.653842615970488e-07	0.0026438915407105165	2.682759734791181e-06	0.0	0.0	0.0	1.3413802100149377e-08	4.351101628251107e-08	0.0	1.9163314496104048e-06	1.3413830659668954e-08	5.1591643205628794e-08	1.3414323573687518e-08	1.3413805526344302e-08	8.637457164187447e-07	0.0026388855049352387	2.6776801314410884e-06	0.0	0.0	0.0	1.3388404077734044e-08	4.4518705202184354e-08	0.0	1.9127030778482615e-06	1.3388432866630127e-08	5.149395940803625e-08	1.3388924965687437e-08	1.3388407498264097e-08	8.621206559036094e-07	0.002633920667139575	2.672642331435369e-06	0.0	0.0	0.0	1.3363215072085003e-08	4.314090115555292e-08	0.0	1.90910447999665e-06	1.3363243484656883e-08	5.1397077191295345e-08	1.3363734775105238e-08	1.3363218486994614e-08	8.605089008666343e-07	0.002628996479884291	2.6676457792855003e-06	0.0	0.0	0.0	1.3338232305758896e-08	4.326588681961661e-08	0.0	1.9055354007370289e-06	1.3338260726562813e-08	5.1300989681613365e-08	1.3338751214710826e-08	1.3338235715091742e-08	8.589103381792821e-07	0.002624112597541154	2.6626901242871278e-06	0.0	0.0	0.0	1.3313454025233651e-08	4.2969418264507306e-08	0.0	1.9019955190192229e-06	1.3313482345070543e-08	5.1205688235617813e-08	1.3313972037152454e-08	1.3313457429033108e-08	8.573248238623274e-07	0.002619268580229199	2.6577749200943953e-06	0.0	0.0	0.0	1.3288877998779478e-08	4.4630076519735354e-08	0.0	1.8984846040130595e-06	1.3288906724401864e-08	5.111116663877796e-08	1.3289395626618685e-08	1.3288881397088426e-08	8.557522561798735e-07	0.0026144641171262357	2.652899851321596e-06	0.0	0.0	0.0	1.326450264946762e-08	4.302672630299881e-08	0.0	1.8950022371573868e-06	1.3264530934749357e-08	5.1017413622607024e-08	1.3265019053180616e-08	1.3264506042328703e-08	8.541924452923806e-07	0.0026096986282423376	2.6480643294492584e-06	0.0	0.0	0.0	1.3240325034699877e-08	4.427277722355573e-08	0.0	1.8915482235656225e-06	1.3240353611923881e-08	5.0924423940224113e-08	1.3240840952632048e-08	1.32403284221549e-08	8.526453062400839e-07	0.0026049718540086145	2.6432680910999217e-06	0.0	0.0	0.0	1.3216343837588829e-08	4.399590539547189e-08	0.0	1.888122215674304e-06	1.3216372323069674e-08	5.0832188234494085e-08	1.321685889202812e-08	1.3216347219679488e-08	8.511106824067765e-07	0.0026002833159366966	2.638510650751004e-06	0.0	0.0	0.0	1.3192556630520952e-08	4.299372631750319e-08	0.0	1.8847238942358061e-06	1.3192584833529312e-08	5.074069791058274e-08	1.3193070636634925e-08	1.3192560007288323e-08	8.495884303825131e-07	0.002595632575885096	2.6337915638210774e-06	0.0	0.0	0.0	1.3168961190588587e-08	4.313563887627101e-08	0.0	1.8813530112430087e-06	1.3168989407296451e-08	5.064994629154379e-08	1.3169474450402324e-08	1.3168964562073219e-08	8.480784401682319e-07	0.0025910192977868147	2.6291104893071496e-06	0.0	0.0	0.0	1.314555581277646e-08	4.3435983840474435e-08	0.0	1.878009286673348e-06	1.3145584084272966e-08	5.055992583853983e-08	1.3146068373171953e-08	1.3145559179018606e-08	8.465805866290288e-07	0.0025864430993330274	2.624467039282805e-06	0.0	0.0	0.0	1.3122338557452093e-08	4.3878256070592023e-08	0.0	1.8746924419775904e-06	1.3122366914671707e-08	5.047062905239113e-08	1.3122850455098762e-08	1.3122341918491594e-08	8.45094745300045e-07	0.00258190360026204	2.6198608278988375e-06	0.0	0.0	0.0	1.3099307495369047e-08	4.205944898687916e-08	0.0	1.8714021150749757e-06	1.309933536402643e-08	5.0382046185153245e-08	1.3099818161616746e-08	1.3099310851245336e-08	8.43620752507309e-07	0.002577400300523341	2.61529134775222e-06	0.0	0.0	0.0	1.3076460089511506e-08	4.35302462559692e-08	0.0	1.8681381462591328e-06	1.3076488314397627e-08	5.029417293705898e-08	1.3076970374781269e-08	1.3076463440263334e-08	8.421585394260388e-07	0.002572932989842804	2.610758385485657e-06	0.0	0.0	0.0	1.3053795273092953e-08	4.229746195762986e-08	0.0	1.8649001629406609e-06	1.3053823157763399e-08	5.020699927725768e-08	1.3054304486465798e-08	1.3053798618759048e-08	8.407079373165016e-07	0.00256850115269351	2.6062614179913437e-06	0.0	0.0	0.0	1.3031310430573652e-08	4.1582048291331804e-08	0.0	1.8616879100807314e-06	1.3031338108902222e-08	5.012051833951404e-08	1.3031818711398182e-08	1.3031313771192003e-08	8.392688325497481e-07	0.002564104441919005	2.601800093012626e-06	0.0	0.0	0.0	1.3009003800669969e-08	4.350281322346766e-08	0.0	1.8585012143384782e-06	1.3009031954441722e-08	5.0034725457011603e-08	1.3009511836192257e-08	1.300900713627823e-08	8.378411497385951e-07	0.0025597426271963437	2.597374176847583e-06	0.0	0.0	0.0	1.2986874214872225e-08	4.361581104680059e-08	0.0	1.855339744453053e-06	1.2986902375642444e-08	4.994961171152406e-08	1.2987381542021488e-08	1.2986877545507958e-08	8.3642473936718e-07	0.002555415251730124	2.5929832059848727e-06	0.0	0.0	0.0	1.296491935562311e-08	4.3542076686648984e-08	0.0	1.8522032293700428e-06	1.2964947475183656e-08	4.9865169805665586e-08	1.2965425931504562e-08	1.2964922681323272e-08	8.350194801093605e-07	0.002551121944848161	2.588626804305177e-06	0.0	0.0	0.0	1.2943137342325606e-08	4.276714607180519e-08	0.0	1.8490913810690495e-06	1.2943165236991069e-08	4.9781391985306136e-08	1.2943642988498208e-08	1.294314066312674e-08	8.336252426302573e-07	0.0025468623114106017	2.584304570860886e-06	0.0	0.0	0.0	1.2921526170241196e-08	4.245665621242702e-08	0.0	1.846003956469807e-06	1.2921553959548668e-08	4.9698271706154576e-08	1.2922031011440244e-08	1.2921529486179374e-08	8.322419186366796e-07	0.0025426360205626844	2.580016169936537e-06	0.0	0.0	0.0	1.2900084160792236e-08	4.31385800988545e-08	0.0	1.8429407366401235e-06	1.290011211037005e-08	4.961580307403351e-08	1.290058846780505e-08	1.29000874719032e-08	8.308694111254832e-07	0.0025384427759421583	2.575761300817335e-06	0.0	0.0	0.0	1.2878809810404497e-08	4.282421840940231e-08	0.0	1.8399014302346807e-06	1.2878837650109103e-08	4.953397824530593e-08	1.287931331817491e-08	1.2878813116723732e-08	8.295075890046964e-07	0.0025342821770412342	2.5715395571081395e-06	0.0	0.0	0.0	1.2857701087101785e-08	4.1498467450736776e-08	0.0	1.8368857498605222e-06	1.2857728567084579e-08	4.9452789482738134e-08	1.2858203550798638e-08	1.2857704388664277e-08	8.281563230906365e-07	0.002530153829182121	2.567350538329862e-06	0.0	0.0	0.0	1.2836755988488155e-08	4.143086676751612e-08	0.0	1.8338934909932696e-06	1.283678342965843e-08	4.9372231280030844e-08	1.2837257734005352e-08	1.2836759285328409e-08	8.268155229435603e-07	0.0025260574560548006	2.5631939641148797e-06	0.0	0.0	0.0	1.2815973112725292e-08	4.334023917406903e-08	0.0	1.8309244807437815e-06	1.2816001027625509e-08	4.9292298982549356e-08	1.281647465757094e-08	1.281597640487759e-08	8.254851129050596e-07	0.0025219928265081517	2.5590695999197072e-06	0.0	0.0	0.0	1.279535128709564e-08	4.290179362295753e-08	0.0	1.8279783849879581e-06	1.2795379022210954e-08	4.921298359500828e-08	1.2795851982626039e-08	1.279535457459414e-08	8.241649415804994e-07	0.002517959478007382	2.5549769764077325e-06	0.009380886804425418	0.0	0.0	1.0758869096973895e-06	1.614222413109291e-05	3.1393234006308497e-06	1.2774888164915471e-08	1.4041808588995551e-08	1.4455761054278445e-05	1.4261698526322922e-08	0.04137073196293954	2.5331123113371696e-05	0.032909073973733216	1.1765726996705318e-05	0.004288013493037271	2.625533978074445e-06	0.003410977016730717	1.2200433494627068e-06	2.5225293051756275e-09	5.045057175598393e-07	1.627391516251299e-07	0.0011717983930614787	1.404180482214267e-08	2.8083602110582884e-06	9.058983464731348e-07	4.305785368346147	0.995031490464218	3.1490464215903515e-05	5.42909074539185e-05	2.7745847880888336e-05	414.2286726088261	416.5807908498502	0.28030259042318534	2.85806100474167e-09	1.3693130743823526e-05	1.906693109481095e-08	3.2464882092100565e-07	5.169792120562971e-09	1.9067521682434747e-08	3.2465887596834585e-07	5.169952239823459e-09	1.9068112300740512e-08	3.2466893161979253e-07	5.1701123686970136e-09	1.896103624353713e-08	3.246789860258487e-07	5.1702724777318894e-09	1.0907247375649288e-05	3.2462627027450033e-07	5.169433041242414e-09	1.2555632842299742e-05	3.246284855800112e-07	5.169468321160048e-09	1.2555712741439728e-05	3.246304494335277e-07	5.169499589074042e-09	1.2555778862822704e-05	3.246320580701785e-07	5.16952519724338e-09	1.9066554630459392e-08	3.246421538947713e-07	5.16968596313533e-09	1.8959487625559134e-08	3.246522379286607e-07	5.169846541442414e-09	1.2556604393152216e-05	3.2465329301024494e-07	5.169863336483082e-09	1.0906366909081033e-05	3.2459932695747913e-07	5.169003962901409e-09	1.906463433380494e-08	3.2460936520468823e-07	5.1691638139447745e-09	1.906522323685467e-08	3.246194009753944e-07	5.169323625470025e-09	1.25553129585733e-05	3.24619609418735e-07	5.169326935913893e-09	1.9065825707097507e-08	3.246296103408526e-07	5.169486193612387e-09	1.8958759399643224e-08	3.246396108930286e-07	5.169645445240586e-09	1.9067000595492668e-08	3.2464961407848985e-07	5.169804738656175e-09	1.8959927642159234e-08	3.246596157792123e-07	5.169964008312037e-09	1.9068175435041444e-08	3.246696192314042e-07	5.170123305767689e-09	1.2557236945653336e-05	3.246692119990986e-07	5.1701168106755104e-09	1.2557205244691951e-05	3.2466825124448533e-07	5.170101505874865e-09	1.8961018011432267e-08	3.246781947438301e-07	5.170259850574552e-09	1.906926970843827e-08	3.246881467552899e-07	5.170418330481817e-09	1.9069855031026623e-08	3.246981042342409e-07	5.170576897160507e-09	1.0907832047346287e-05	3.2464230311034115e-07	5.169688295832993e-09	1.8959503568674693e-08	3.2465222614769815e-07	5.169846315176878e-09	1.896008444120619e-08	3.2466215771477896e-07	5.170004469954763e-09	1.2556905379963346e-05	3.246603321863423e-07	5.1699753885923445e-09	1.9068219688450743e-08	3.2467023044374785e-07	5.170133013728292e-09	1.8961135463263515e-08	3.246801370322473e-07	5.170290771123371e-09	1.896171541546826e-08	3.246900522328948e-07	5.1704486653032905e-09	1.090754282987999e-05	3.2463355272260247e-07	5.1695489405757785e-09	1.906664648265128e-08	3.246434316713364e-07	5.169706258663657e-09	1.9067228733397364e-08	3.24653322398031e-07	5.169863763866426e-09	1.8960149596572177e-08	3.2466322146192156e-07	5.1700214014434255e-09	1.0906635158015093e-05	3.24606509499197e-07	5.169118293049437e-09	1.2554716195023121e-05	3.246036668475347e-07	5.169073020302366e-09	1.2554595436358353e-05	3.246005490531566e-07	5.169023368129964e-09	1.8957059449737012e-08	3.246103723296909e-07	5.169179800397194e-09	1.895763594093485e-08	3.2462021045053923e-07	5.169336468634353e-09	1.090517045045475e-05	3.245629374057646e-07	5.168424429679417e-09	1.8954861784578434e-08	3.245727563115329e-07	5.168580792331782e-09	1.8955438024979575e-08	3.2458259011369854e-07	5.1687373918150045e-09	1.0903905547636051e-05	3.2452536523094674e-07	5.16782611961228e-09	1.0901977783636863e-05	3.2446809062459924e-07	5.166914060513433e-09	1.0900054005260076e-05	3.244109218879674e-07	5.1660036897083976e-09	1.0898136326945407e-05	3.2435394701907025e-07	5.1650964076318996e-09	1.9050208890030697e-08	3.2436374446794695e-07	5.165252429313931e-09	1.089655988809123e-05	3.243071280964184e-07	5.164350854850158e-09	1.0894661118214037e-05	3.242507570670718e-07	5.163453189371638e-09	1.0892774196596075e-05	3.2419472836142355e-07	5.1625609766395314e-09	1.8933341972363298e-08	3.2420455256873117e-07	5.162717424136652e-09	1.8933919034099174e-08	3.2421439374539113e-07	5.162874141573301e-09	1.2539589891156887e-05	3.2421334087242187e-07	5.162857377644996e-09	1.0891538309841594e-05	3.241582234640137e-07	5.16197967485455e-09	1.08896959096972e-05	3.2410353505341724e-07	5.1611088061285644e-09	1.088787014558332e-05	3.2404932951587657e-07	5.160245628742585e-09	1.892484434494551e-08	3.240592329340252e-07	5.160403336593662e-09	1.8925425101979636e-08	3.240691493074013e-07	5.160561250529127e-09	1.9033474121838805e-08	3.2407907952898115e-07	5.160719384768887e-09	1.892658805731449e-08	3.2408901907363726e-07	5.160877667254562e-09	1.8927170073393932e-08	3.2409896885277923e-07	5.1610361125031375e-09	1.9035230158617102e-08	3.2410892980358284e-07	5.161194735443209e-09	1.903581624667742e-08	3.2411889926179337e-07	5.161353493653985e-09	1.8928918268776806e-08	3.2412887458643804e-07	5.161512345086516e-09	1.903698912239716e-08	3.2413885861737836e-07	5.161671334971477e-09	1.893008498511218e-08	3.241488469628799e-07	5.161830393381686e-09	1.088942205168691e-05	3.2409562673728714e-07	5.160982896075083e-09	1.8927550169110328e-08	3.2410560044729325e-07	5.161141721446231e-09	1.0887974181629572e-05	3.2405269729053763e-07	5.160299278071244e-09	1.8925040308732096e-08	3.2406267741996283e-07	5.1604582058633515e-09	1.2533828264854594e-05	3.2406507374012806e-07	5.1604963717647645e-09	1.2533937816793463e-05	3.2406799742561325e-07	5.160542936734547e-09	1.8925934571128216e-08	3.2407803726197056e-07	5.1607028142158584e-09	1.088708423072829e-05	3.2402653032727297e-07	5.1598826108248935e-09	1.903096623659075e-08	3.24036597343061e-07	5.160042920586306e-09	1.903155727247563e-08	3.2404666462317857e-07	5.160203234571304e-09	1.8924688038655502e-08	3.240567303770844e-07	5.160363524261245e-09	1.9032739342569243e-08	3.2406679829190857e-07	5.160523848367078e-09	1.2534039442780475e-05	3.2407077363573096e-07	5.160587161917491e-09	1.0886863305105194e-05	3.2402011213423873e-07	5.159780421891326e-09	1.0885170705988971e-05	3.2396978606587383e-07	5.158979023754835e-09	1.088348867283452e-05	3.239197497898934e-07	5.158182239977401e-09	1.0881815326585136e-05	3.23869952686502e-07	5.1573892639156e-09	1.2526482808762672e-05	3.2387549318938775e-07	5.157477495009792e-09	1.8914699848406306e-08	3.238856973790276e-07	5.157639984925433e-09	1.2527090817775787e-05	3.2389119318308724e-07	5.157727506214981e-09	1.088086419878492e-05	3.2384154986297424e-07	5.1569369775914175e-09	1.9020114128165423e-08	3.2385177201753125e-07	5.157099752790953e-09	1.902071077653261e-08	3.238619753323649e-07	5.157262228470072e-09	1.252616964379992e-05	3.238672538644983e-07	5.157346290537668e-09	1.902162449912317e-08	3.238774606214952e-07	5.1575088209317e-09	1.0880396830336357e-05	3.2382746246245163e-07	5.156712643771539e-09	1.0878718683029265e-05	3.2377738173860143e-07	5.155915146383018e-09	1.901635274770321e-08	3.2378759469055115e-07	5.1560777746704136e-09	1.0877372228853495e-05	3.237371928807351e-07	5.1552751645935676e-09	1.087567628509129e-05	3.236865586530127e-07	5.1544688494748494e-09	1.251935285074507e-05	3.236904115871954e-07	5.154530195548428e-09	1.2519481036876774e-05	3.2369357798810667e-07	5.154580609794295e-09	1.2519581605161206e-05	3.236960124466754e-07	5.154619368310852e-09	1.890423803860452e-08	3.2370609675606553e-07	5.154779950650837e-09	1.0874578075131296e-05	3.236531614793787e-07	5.153936991967438e-09	1.2517977751081656e-05	3.236542197899101e-07	5.153953834983785e-09	1.2517993313623265e-05	3.2365447685009783e-07	5.153957918977545e-09	1.0872799274383288e-05	3.235996910774002e-07	5.153085489481275e-09	1.9005931140007154e-08	3.236096501091994e-07	5.153244079508598e-09	1.9006515921040777e-08	3.236196086657622e-07	5.1534026619511006e-09	1.0871614498708658e-05	3.235642999418807e-07	5.152521903658502e-09	1.2514453461155426e-05	3.2356261101171903e-07	5.152494999640615e-09	1.9003752914344723e-08	3.2357250259189863e-07	5.152652516932419e-09	1.889703141157563e-08	3.235823971380109e-07	5.152810081302288e-09	1.9004916549004607e-08	3.235922976522352e-07	5.152967740573255e-09	1.251551335654536e-05	3.2358992807096464e-07	5.152929996189524e-09	1.0870572299228079e-05	3.235329607471584e-07	5.1520228274618655e-09	1.900201097271964e-08	3.2354279859516604e-07	5.1521794901559474e-09	1.9002590336553715e-08	3.2355264515212333e-07	5.152336291276311e-09	1.889587322092181e-08	3.2356249764678417e-07	5.1524931867160795e-09	1.2514328568505546e-05	3.2355917813015207e-07	5.15244031534696e-09	1.9003550027120226e-08	3.2356899835344387e-07	5.152596697499156e-09	1.900412841872272e-08	3.235788277515977e-07	5.1527532254920685e-09	1.2514943469837098e-05	3.2357505689523325e-07	5.152693168183428e-09	1.9004481276353324e-08	3.23584858812903e-07	5.152849259094356e-09	1.889775139340114e-08	3.235946691439618e-07	5.153005483699808e-09	1.2515544287675792e-05	3.235905927291886e-07	5.152940561559311e-09	1.900539229056606e-08	3.2360038205444375e-07	5.153096452109482e-09	1.0870886931649031e-05	3.2354226610355297e-07	5.152170992514235e-09	1.8895258496737172e-08	3.2355204002024837e-07	5.152326638093936e-09	1.8895831529288666e-08	3.235618262917236e-07	5.152482480086634e-09	1.8896404947151605e-08	3.235716236430958e-07	5.1526384982162285e-09	1.2514645357219712e-05	3.235674440067943e-07	5.152571933003242e-09	1.9004028886104385e-08	3.235772235571491e-07	5.1527276680138074e-09	1.900460527981774e-08	3.235870144185786e-07	5.152883582851492e-09	1.2515238332219286e-05	3.2358286038828243e-07	5.152817427503655e-09	1.2515075977333669e-05	3.2357877361817644e-07	5.15275234837997e-09	1.889738337227734e-08	3.23588550807137e-07	5.152908045875751e-09	1.2515304659527974e-05	3.235848004739818e-07	5.1528483245759805e-09	1.8897733086547103e-08	3.2359458950688614e-07	5.153004210480365e-09	1.889830676084382e-08	3.236043895237772e-07	5.1531602710367975e-09	1.9006194600435396e-08	3.2361420127580607e-07	5.153316518224289e-09	1.0871362269418646e-05	3.2355697356723086e-07	5.152405205810275e-09	1.086944334748352e-05	3.235000570401794e-07	5.15149885365685e-09	1.251191964497933e-05	3.234977266625885e-07	5.151461750015469e-09	1.889263954147773e-08	3.2350755899439243e-07	5.1516183249584134e-09	1.9000497068249555e-08	3.2351740239680537e-07	5.15177507599591e-09	1.2512615568431634e-05	3.2351585271922347e-07	5.151750402112557e-09	1.9000981232553097e-08	3.2352571893114445e-07	5.15190751603286e-09	1.0868433948614035e-05	3.234705324015548e-07	5.15102871426694e-09	1.8998316154296032e-08	3.2348041624985964e-07	5.151186108899385e-09	1.0866926612637708e-05	3.2342585612078873e-07	5.150317283579827e-09	1.250913804416064e-05	3.2342641928491294e-07	5.150326259195737e-09	1.2509184920030352e-05	3.2342777293989814e-07	5.15034782264326e-09	1.899580055263722e-08	3.234377400399358e-07	5.15050654198852e-09	1.8996386426290977e-08	3.2344771010630185e-07	5.15066530855073e-09	1.2510036609109062e-05	3.234499267081471e-07	5.1507006131478445e-09	1.8997100987081352e-08	3.234599270452999e-07	5.150859861373886e-09	1.8890422770162346e-08	3.2346992701898706e-07	5.151019103827356e-09	1.8998276016640215e-08	3.234799303110084e-07	5.15117839913321e-09	1.899886372203271e-08	3.2348993513115873e-07	5.151337718779302e-09	1.8999451518600195e-08	3.234999414924297e-07	5.151497062969127e-09	1.2512086876250036e-05	3.2350306474664393e-07	5.151546805228905e-09	1.9000221441573673e-08	3.23513099631444e-07	5.151706603268934e-09	1.8893527381539815e-08	3.235231328794494e-07	5.151866375289041e-09	1.9001399996353216e-08	3.235331683063514e-07	5.152026182044793e-09	1.900198940626882e-08	3.23543204225138e-07	5.152185996665865e-09	1.900257887409931e-08	3.2355324075399147e-07	5.152345821029364e-09	1.2514175494738876e-05	3.235571908140896e-07	5.15240872994003e-09	1.9003399908650597e-08	3.2356725641941395e-07	5.152569016918e-09	1.8896689519197246e-08	3.2357731939801147e-07	5.152729262142207e-09	1.0870290129988349e-05	3.2352690323789855e-07	5.151926428666927e-09	1.9001620340383242e-08	3.235369917257313e-07	5.152087079729555e-09	1.2513588678582968e-05	3.2354219628863163e-07	5.152169965306429e-09	1.2513807474384832e-05	3.23547902274964e-07	5.152260834359776e-09	1.8895560261168486e-08	3.23558035631923e-07	5.152422199326401e-09	1.251443396955321e-05	3.2356413132837056e-07	5.152519274072375e-09	1.251468148697513e-05	3.235705334259793e-07	5.152621226005064e-09	1.0870114682917098e-05	3.235218727374215e-07	5.151846343851428e-09	1.8894044303441746e-08	3.235320474759513e-07	5.152008367221859e-09	1.2513454514386763e-05	3.235387577559644e-07	5.1521152256587024e-09	1.9002323609389318e-08	3.2354893678835385e-07	5.152277317478876e-09	1.9002920139267198e-08	3.2355910962820465e-07	5.152439310877443e-09	1.2514500329700213e-05	3.235657479920735e-07	5.152545024719117e-09	1.8896609547789834e-08	3.235759243345887e-07	5.1527070737796096e-09	1.8897202606203208e-08	3.2358609473624815e-07	5.15286902841016e-09	1.9005103092612703e-08	3.2359626172994536e-07	5.153030928931463e-09	1.2515932591418098e-05	3.2360270512368923e-07	5.153133538140043e-09	1.0871196580388855e-05	3.235537763703473e-07	5.1523543851295624e-09	1.900321250101374e-08	3.235639520861739e-07	5.15251642410348e-09	1.8896508442400255e-08	3.2357411949426177e-07	5.152678330941365e-09	1.2515064077208583e-05	3.2358002909128685e-07	5.1527724360263214e-09	1.2515280070952634e-05	3.2358547155918043e-07	5.152859100017591e-09	1.2515473111395722e-05	3.23590313076573e-07	5.152936193064378e-09	1.08707425221231e-05	3.235396213808929e-07	5.152128962297563e-09	1.9002390220935573e-08	3.2354973483698073e-07	5.1522900103121226e-09	1.8895687433817386e-08	3.235598416001842e-07	5.15245095179823e-09	1.8896276661595473e-08	3.2356994374914726e-07	5.152611819862683e-09	1.900416805925341e-08	3.2358004337827034e-07	5.152772647861671e-09	1.0870381557474819e-05	3.235287164323796e-07	5.151955301825471e-09	1.0868648210151172e-05	3.23476928091975e-07	5.151130607246777e-09	1.2511197413897381e-05	3.2347914870720445e-07	5.151165961764681e-09	1.8891571247571028e-08	3.23489185317152e-07	5.151325786678178e-09	1.0867285879786382e-05	3.234360331147699e-07	5.1504793719220675e-09	1.2509564656479377e-05	3.2343664244378495e-07	5.150489067792207e-09	1.0865486194544716e-05	3.233821343636323e-07	5.14962106173807e-09	1.8993149724725246e-08	3.2339209426510174e-07	5.1497796656414956e-09	1.250781408751713e-05	3.233911287011914e-07	5.149764282175865e-09	1.8886435193161434e-08	3.2340105534797205e-07	5.149922356697664e-09	1.2508132812646764e-05	3.2339925770546616e-07	5.14989372356781e-09	1.2508038224931488e-05	3.233967185710383e-07	5.149853283804504e-09	1.888676239461947e-08	3.234065923606409e-07	5.150010516926632e-09	1.2508298821178452e-05	3.2340338485881167e-07	5.1499594338255346e-09	1.2508154427433753e-05	3.2339960587307735e-07	5.149899251248148e-09	1.8994176404770954e-08	3.2340943765804225e-07	5.150055815736295e-09	1.899475434908696e-08	3.23419271925937e-07	5.150212419683618e-09	1.2508752485323289e-05	3.2341504268179946e-07	5.150145066882028e-09	1.888783132487432e-08	3.234248563318194e-07	5.150301342677257e-09	1.8888405044793925e-08	3.2343467290227404e-07	5.150457664913249e-09	1.8996236443491108e-08	3.234444939086383e-07	5.1506140577285175e-09	1.250971537080116e-05	3.234399376689575e-07	5.150541498180505e-09	1.0865479627625292e-05	3.2338139585719137e-07	5.149609260538366e-09	1.8993103457834642e-08	3.233911878771966e-07	5.1497651921056846e-09	1.250764042550946e-05	3.2338637188934786e-07	5.149688498809271e-09	1.2507451441815876e-05	3.2338155523283306e-07	5.149611796379573e-09	1.2507266857810844e-05	3.2337687045952856e-07	5.149537195159379e-09	1.899283274355536e-08	3.233866563447926e-07	5.149693029324339e-09	1.0863688648492913e-05	3.233284384979973e-07	5.1487659535751476e-09	1.898998610068348e-08	3.2333822961461284e-07	5.1489218710669835e-09	1.2505609292743378e-05	3.2333423392648874e-07	5.148858244313478e-09	1.250546593940382e-05	3.2333065800114135e-07	5.148801303144269e-09	1.250534260618708e-05	3.2332760554199517e-07	5.14875269867187e-09	1.0861739713133223e-05	3.232710468478189e-07	5.1478520466700695e-09	1.8986607015572628e-08	3.232808899067002e-07	5.148008791375969e-09	1.898718618901927e-08	3.2329073863261705e-07	5.148165626337417e-09	1.2503839850489283e-05	3.2328902739180843e-07	5.148138381083544e-09	1.250379303523318e-05	3.232879648720374e-07	5.14812146631902e-09	1.2503773772477724e-05	3.2328760270151095e-07	5.148115704624484e-09	1.8880366163819628e-08	3.2329751899518556e-07	5.148273615049268e-09	1.2504167622793617e-05	3.232979139751395e-07	5.148279910772772e-09	1.2504204803320506e-05	3.2329899687271155e-07	5.1482971610666885e-09	1.250426844944842e-05	3.233007473844489e-07	5.148325042788323e-09	1.0860945027115647e-05	3.2324841493564837e-07	5.147491692816744e-09	1.2502352645321022e-05	3.2325136875451654e-07	5.147538736299392e-09	1.8985442735067334e-08	3.2326140841087924e-07	5.147698609996151e-09	1.0859651222341234e-05	3.232100567786535e-07	5.146880878785997e-09	1.898301623554372e-08	3.2322011563158323e-07	5.147041057949959e-09	1.8876420126011783e-08	3.232301705445384e-07	5.147201174419842e-09	1.250168209370759e-05	3.2323412305433985e-07	5.14726412075036e-09	1.2501849171943018e-05	3.232384599033879e-07	5.147333185845783e-09	1.887749301368978e-08	3.2324855082057865e-07	5.147493875165974e-09	1.250241664475445e-05	3.232531368756195e-07	5.147566908326017e-09	1.250260183305296e-05	3.232579023467176e-07	5.1476427974546894e-09	1.2502790075612969e-05	3.2326273102466904e-07	5.147719691900631e-09	1.085973814642013e-05	3.232125939430638e-07	5.146921297799351e-09	1.8983170385463006e-08	3.2322271714231754e-07	5.147082500484242e-09	1.887657631649287e-08	3.232328316882241e-07	5.147243565427145e-09	1.2501819795812866e-05	3.232375315013218e-07	5.147318406649793e-09	1.2501999323310315e-05	3.2324208804642395e-07	5.1473909652008246e-09	1.085903923458121e-05	3.231915336760999e-07	5.146585924064757e-09	1.8874760973832348e-08	3.2320163617373534e-07	5.146746797312974e-09	1.2500596493947722e-05	3.232056516639385e-07	5.146810737558302e-09	1.8982767933141447e-08	3.232157368681182e-07	5.1469713357244596e-09	1.8983359297060633e-08	3.2322581730989975e-07	5.147131858067838e-09	1.2501517937498375e-05	3.2322937660107753e-07	5.147188533949303e-09	1.898416256979849e-08	3.232394407232308e-07	5.147348796830094e-09	1.0858927673740656e-05	3.231878787195073e-07	5.146527708653593e-09	1.8981727157073197e-08	3.231979324963701e-07	5.146687806898357e-09	1.2500415709702675e-05	3.232006767042247e-07	5.146731501470317e-09	1.8875300014447816e-08	3.2321070687750905e-07	5.146891224140674e-09	1.8983068700471773e-08	3.232207373540412e-07	5.147050951598392e-09	1.0858279836717509e-05	3.2316837004653415e-07	5.14621703723601e-09	1.8980583747843248e-08	3.231783830853135e-07	5.146376487371454e-09	1.2499629472154819e-05	3.231801564511321e-07	5.1464047208505235e-09	1.0856895329199556e-05	3.231269472769074e-07	5.145557399945743e-09	1.0855098834074695e-05	3.230733878068025e-07	5.1447045001484814e-09	1.2495523929504973e-05	3.230737708709475e-07	5.144710593973244e-09	1.886789292828129e-08	3.2308369536702956e-07	5.144868635474908e-09	1.897561466565374e-08	3.2309362673108117e-07	5.145026786219842e-09	1.2496289226780055e-05	3.230934921359343e-07	5.1450246359254395e-09	1.2496264769046745e-05	3.2309280649062057e-07	5.145013712265881e-09	1.8976149343520993e-08	3.2310269391697754e-07	5.1451711638945695e-09	1.249660536136135e-05	3.231015638165737e-07	5.145153162248257e-09	1.0854186584825012e-05	3.2304592255503184e-07	5.144267111968565e-09	1.886626710510289e-08	3.230557739860839e-07	5.144423990883067e-09	1.249476732540233e-05	3.2305399407481223e-07	5.144395642677729e-09	1.2494684676711776e-05	3.230518541574158e-07	5.14436156329038e-09	1.2494591546139108e-05	3.2304944668784515e-07	5.144323224366987e-09	1.249449025665131e-05	3.230468403372877e-07	5.144281719304663e-09	1.8973447502402704e-08	3.230566610130804e-07	5.1444381084534255e-09	1.8866893793760893e-08	3.2306648878666217e-07	5.14459461053225e-09	1.2495146804075172e-05	3.2306383454725954e-07	5.1445523417610324e-09	1.2495036766900334e-05	3.230610305472451e-07	5.1445076895091844e-09	1.88671457295999e-08	3.230708540463125e-07	5.1446641230793205e-09	1.2495307236170158e-05	3.2306805682030264e-07	5.1446195798162465e-09	1.886755547897041e-08	3.230778877609531e-07	5.1447761315573115e-09	1.08533506686841e-05	3.230211819790713e-07	5.1438731343757185e-09	1.8971937200649518e-08	3.2303101937898567e-07	5.1440297887578594e-09	1.886539214504736e-08	3.2304085973056026e-07	5.1441864901486035e-09	1.8865967540907644e-08	3.2305070475111365e-07	5.144343265874075e-09	1.8973673286519644e-08	3.230605560876891e-07	5.144500142145146e-09	1.249491587525397e-05	3.230580317299095e-07	5.144459945327139e-09	1.8866968766526415e-08	3.230678898943832e-07	5.144616929636609e-09	1.897468050833639e-08	3.23077751635899e-07	5.144773970944921e-09	1.2495582693721265e-05	3.230753306899521e-07	5.144735421120775e-09	1.8867978022979865e-08	3.2308519888410114e-07	5.1448925647975824e-09	1.2495875109498981e-05	3.230829490984616e-07	5.1448567416092186e-09	1.8975562964336916e-08	3.230928303545395e-07	5.145014092992216e-09	1.8868998935636965e-08	3.2310270915765105e-07	5.1451714054014166e-09	1.2496558979009298e-05	3.2310069160869836e-07	5.145139282120087e-09	1.0854133875898045e-05	3.2304482665822136e-07	5.144249678293363e-09	1.0852263476381092e-05	3.2298923055986646e-07	5.143364356623918e-09	1.2492196998686039e-05	3.229880914493689e-07	5.143346221864566e-09	1.0850371742622214e-05	3.2293305156949566e-07	5.142469757149638e-09	1.0848530596908546e-05	3.2287831367585956e-07	5.141598101103467e-09	1.248793975993448e-05	3.228781630761547e-07	5.141595705510836e-09	1.8856459807009037e-08	3.228881489555706e-07	5.1417547203836355e-09	1.885704080553048e-08	3.228981241130527e-07	5.1419135647490865e-09	1.8964700969485663e-08	3.2290809128864276e-07	5.142072282233535e-09	1.0847704464313575e-05	3.22853830065185e-07	5.141208220724397e-09	1.2487016026936344e-05	3.228543466334751e-07	5.1412164509484815e-09	1.248704629045106e-05	3.2285516588065804e-07	5.1412294992362e-09	1.8962182195266528e-08	3.2286518251127086e-07	5.141389003778461e-09	1.2487472079980883e-05	3.228662038712192e-07	5.141405271297393e-09	1.2487521479618057e-05	3.2286748581505625e-07	5.141425686830902e-09	1.8855836872634244e-08	3.2287750988344547e-07	5.141585310094255e-09	1.0846713345817424e-05	3.228244625971835e-07	5.140740575010006e-09	1.8960379728138976e-08	3.2283449223482064e-07	5.1409002870750515e-09	1.2486308975857656e-05	3.228361416350127e-07	5.140926552831608e-09	1.2486379339591167e-05	3.2283795030438613e-07	5.140955353477219e-09	1.248645267158968e-05	3.2283983479161823e-07	5.14098536059881e-09	1.8961283602196305e-08	3.228498495402885e-07	5.141144836902898e-09	1.8854807388997433e-08	3.2285985820279185e-07	5.141304216330605e-09	1.8855391129748217e-08	3.2286986282188873e-07	5.14146353142526e-09	1.8963044887171066e-08	3.228798654847879e-07	5.141622815434947e-09	1.8963631810374223e-08	3.2288986468485667e-07	5.141782044376138e-09	1.2488459768781904e-05	3.2289172017123295e-07	5.141811591412588e-09	1.0847207938254524e-05	3.228391024961238e-07	5.140973694613473e-09	1.8854181787223017e-08	3.228491005434626e-07	5.1411329060007335e-09	1.2486889662851627e-05	3.2285105240606867e-07	5.1411639839447325e-09	1.89619434051107e-08	3.228610379990764e-07	5.141322997562387e-09	1.0846178525612e-05	3.2280839102828206e-07	5.140484630142996e-09	1.2485312435074265e-05	3.2281019613674504e-07	5.140513370390771e-09	1.2485376320574503e-05	3.2281180349704856e-07	5.140538962167048e-09	1.885258770846997e-08	3.228217435215862e-07	5.140697251764474e-09	1.8960223931355343e-08	3.2283169351119146e-07	5.140855699839049e-09	1.896080959508319e-08	3.228416508440183e-07	5.141014264657558e-09	1.8854334641486412e-08	3.2285161296124844e-07	5.141172905488976e-09	1.8961981467776594e-08	3.228615828184733e-07	5.141331669413487e-09	1.2487361582707451e-05	3.228630939602e-07	5.1413557232899885e-09	1.8962651498546004e-08	3.228730313067328e-07	5.1415139702808204e-09	1.2487792972192527e-05	3.228741956433542e-07	5.141532504526235e-09	1.8856231670974834e-08	3.228841131337593e-07	5.141690435770402e-09	1.2488213094949563e-05	3.228849967468788e-07	5.141704500088841e-09	1.2488236200109232e-05	3.2288554685676286e-07	5.141713255596018e-09	1.8856894580401313e-08	3.2289543183139085e-07	5.141870669774805e-09	1.084730324647739e-05	3.228414679938132e-07	5.141011329596304e-09	1.2486536813579166e-05	3.228415379936187e-07	5.1410124415416185e-09	1.0845478930690837e-05	3.22787099179703e-07	5.140145541030251e-09	1.084364572545275e-05	3.227325089140179e-07	5.13927623007585e-09	1.2482299279377954e-05	3.22731902926966e-07	5.13926658149494e-09	1.0841780278500137e-05	3.2267694497725564e-07	5.138391416265172e-09	1.0839930076067822e-05	3.2262187593521547e-07	5.137514482872937e-09	1.2478001469448584e-05	3.2262077168895596e-07	5.137496901457166e-09	1.884142951266209e-08	3.226306185375313e-07	5.137653707244853e-09	1.8842006067778646e-08	3.22640473583271e-07	5.137810643452683e-09	1.8949577024869988e-08	3.22650338102619e-07	5.137967730398038e-09	1.8950157514837145e-08	3.226602097691934e-07	5.138124931028311e-09	1.884373757278266e-08	3.2267008623489575e-07	5.138282207947498e-09	1.2479866711891584e-05	3.2266898805460313e-07	5.138264718005958e-09	1.895124994925339e-08	3.226788603436656e-07	5.1384219277046e-09	1.8844823491990502e-08	3.2268873435120564e-07	5.1385791647449125e-09	1.2480579117446532e-05	3.2268743849522576e-07	5.138558527882775e-09	1.89523326009042e-08	3.226973108213332e-07	5.138715737824924e-09	1.8952912824560855e-08	3.227071854081099e-07	5.138872983793144e-09	1.24812887432515e-05	3.2270581156326236e-07	5.138851107337132e-09	1.8846395607451944e-08	3.227156888450836e-07	5.139008395784652e-09	1.8846972553912244e-08	3.227255668320166e-07	5.139165695527373e-09	1.2481997537802853e-05	3.227241745106324e-07	5.1391435268374705e-09	1.0841499358787984e-05	3.2266873690376323e-07	5.138260726817279e-09	1.8844229113048918e-08	3.2267863354968737e-07	5.138418322655895e-09	1.2480183160737158e-05	3.2267736417594107e-07	5.138398114157171e-09	1.8844733320714327e-08	3.226872769135606e-07	5.138555965692899e-09	1.8845311193167214e-08	3.2269718449466137e-07	5.138713735300809e-09	1.895290181300933e-08	3.2270708940492504e-07	5.1388714625435175e-09	1.8846466686517016e-08	3.227169887041604e-07	5.13902910058258e-09	1.2481669117036588e-05	3.227158233680946e-07	5.139010551538023e-09	1.2481630456480781e-05	3.227148837178007e-07	5.138995592576851e-09	1.2481598615809152e-05	3.2271412476091986e-07	5.1389835104421745e-09	1.8953898570469294e-08	3.227240819889111e-07	5.13914206932418e-09	1.2481958173401627e-05	3.227234774674838e-07	5.139132448042992e-09	1.89544476790636e-08	3.227334453373288e-07	5.1392911762162346e-09	1.2482326705719818e-05	3.2273305015837195e-07	5.139284888877515e-09	1.2482320271359661e-05	3.227329207903611e-07	5.139282832344499e-09	1.8955003184408216e-08	3.2274291402948085e-07	5.13944196414051e-09	1.8848559663424226e-08	3.227528936751095e-07	5.13960087971876e-09	1.8956171738911835e-08	3.2276286434030007e-07	5.139759652532942e-09	1.89567555649626e-08	3.2277282522376117e-07	5.139918269816724e-09	1.0843154308018565e-05	3.2271847998901733e-07	5.1390528726248704e-09	1.8954154332600488e-08	3.227284717363312e-07	5.139211981056256e-09	1.8847715890058313e-08	3.227384513935817e-07	5.139370897173647e-09	1.8848296970358e-08	3.2274842164008437e-07	5.1395296636414266e-09	1.8955907609963193e-08	3.2275838513670845e-07	5.139688322828911e-09	1.084267738215903e-05	3.2270430976769837e-07	5.1388272238697765e-09	1.0840873022153777e-05	3.2265062724078753e-07	5.137972375357646e-09	1.2479169394416832e-05	3.2265155659644786e-07	5.137987174393111e-09	1.895022612140766e-08	3.2266157667888103e-07	5.138146733954385e-09	1.8843811315527395e-08	3.226715842049231e-07	5.138306093744117e-09	1.89513981981293e-08	3.2268158356609367e-07	5.138465323700443e-09	1.8951983802761316e-08	3.2269157375433867e-07	5.138624407775128e-09	1.8952569130112165e-08	3.227015555749084e-07	5.13878335879292e-09	1.2481135896765513e-05	3.2270242624658935e-07	5.1387972292843605e-09	1.895321258131629e-08	3.22712425332537e-07	5.1389564556195225e-09	1.88467806468344e-08	3.2272241628154004e-07	5.1391155524854306e-09	1.248195177933098e-05	3.2272348878014193e-07	5.1391326354261304e-09	1.884742953103493e-08	3.227334911773832e-07	5.139291914629994e-09	1.2482384072176132e-05	3.227346344264304e-07	5.139310121262924e-09	1.2482430179578117e-05	3.2273577837406624e-07	5.139328336078952e-09	1.24824732792187e-05	3.227368396485085e-07	5.139345232576411e-09	1.0841980635136038e-05	3.2268340718707157e-07	5.13849435809037e-09	1.895210122101127e-08	3.2269338400673034e-07	5.1386532311675244e-09	1.895268682546244e-08	3.227033595129336e-07	5.138812083313091e-09	1.08408558629821e-05	3.226498711434295e-07	5.137960316918093e-09	1.8950131816827937e-08	3.2265983091306533e-07	5.138118919081967e-09	1.884371635689135e-08	3.2266978990792344e-07	5.138277508858367e-09	1.8844298059686017e-08	3.2267974976859046e-07	5.138436112383322e-09	1.2480300435788175e-05	3.226804960621537e-07	5.138447990290455e-09	1.2480320689144587e-05	3.226809434953892e-07	5.13845511065254e-09	1.8951956641346334e-08	3.2269086524950557e-07	5.1386131085029846e-09	1.2480713637168942e-05	3.2269102376181777e-07	5.138615626885988e-09	1.8845538259196162e-08	3.2270092671397526e-07	5.13877332570354e-09	1.084075676918691e-05	3.2264658210563526e-07	5.137907922452532e-09	1.2478984348787973e-05	3.226461738996983e-07	5.137901416221454e-09	1.894991509382034e-08	3.2265604021056655e-07	5.1380585324464506e-09	1.884349718350087e-08	3.22665914831566e-07	5.138215780809189e-09	1.8951078118435757e-08	3.226758005546099e-07	5.138373205773859e-09	1.2480106851428707e-05	3.226751298875939e-07	5.138362516856468e-09	1.0839869208236748e-05	3.226199402832577e-07	5.137483657189997e-09	1.8948373889265866e-08	3.2262977416050025e-07	5.1376402574586675e-09	1.8841963205758844e-08	3.2263961843286796e-07	5.137797023043684e-09	1.884254014575796e-08	3.226494739760701e-07	5.137953967891557e-09	1.89501146093926e-08	3.2265934168490936e-07	5.138111106254179e-09	1.8950695626859978e-08	3.22669218883448e-07	5.138268395523181e-09	1.8951276936673757e-08	3.2267910470967963e-07	5.138425821976864e-09	1.248021939266035e-05	3.2267793796827005e-07	5.138407229579679e-09	1.884477436052848e-08	3.2268777813207464e-07	5.138563929322578e-09	1.0840282465347574e-05	3.226321277111239e-07	5.137677729071933e-09	1.247837550782779e-05	3.2263019692132075e-07	5.137646979074447e-09	1.8948974996259068e-08	3.2264000007806836e-07	5.137803090286534e-09	1.884255921192135e-08	3.2264981419861383e-07	5.137959375867267e-09	1.2479055523756881e-05	3.2264774691483335e-07	5.137926451176816e-09	1.0838919225793641e-05	3.2259149214722464e-07	5.137030632294825e-09	1.0837025942263787e-05	3.225351709020034e-07	5.136133757584132e-09	1.2474603539843009e-05	3.225327204983411e-07	5.136094740038806e-09	1.8836288320832605e-08	3.225425185805336e-07	5.136250769727876e-09	1.8836862337805687e-08	3.2255232659974555e-07	5.1364069574847085e-09	1.894440159148718e-08	3.2256214560314865e-07	5.1365633199825144e-09	1.8944979628171286e-08	3.225719730843338e-07	5.1367198173079345e-09	1.883858651871899e-08	3.2258180653699126e-07	5.136876409550967e-09	1.8946136409065992e-08	3.2259164880467995e-07	5.137033141996276e-09	1.8946715199613842e-08	3.2260149741012083e-07	5.137189975198852e-09	1.8840312953998533e-08	3.226113498938156e-07	5.137346869997979e-09	1.24775587966821e-05	3.226091504852209e-07	5.137311840342075e-09	1.8947736387062194e-08	3.2261898542219344e-07	5.137468455499924e-09	1.8948314692810217e-08	3.226288247809315e-07	5.137625140998034e-09	1.247822896081591e-05	3.2262655127617843e-07	5.137588935016117e-09	1.8841766894689174e-08	3.2263638432918807e-07	5.137745520098738e-09	1.8842341858831346e-08	3.2264622157388255e-07	5.137902171876908e-09	1.247890394545801e-05	3.22644070222518e-07	5.137867914479313e-09	1.8842789064129583e-08	3.2265391556885384e-07	5.138024694978037e-09	1.0839124567716098e-05	3.2259794989597294e-07	5.137133485698874e-09	1.2477046133761192e-05	3.2259622030672216e-07	5.137105949209617e-09	1.2476987278413687e-05	3.2259478843438585e-07	5.137083153410352e-09	1.0837152165966115e-05	3.2253958007688856e-07	5.136204006432555e-09	1.89436432214865e-08	3.225494988380471e-07	5.1363619539547985e-09	1.894422462985147e-08	3.2255941247534704e-07	5.136519820000042e-09	1.8944805899539043e-08	3.225693214601602e-07	5.136677612069111e-09	1.8945387049433646e-08	3.225792262424192e-07	5.136835337321797e-09	1.2476350171202438e-05	3.225784967177773e-07	5.136823729270516e-09	1.8838955307803445e-08	3.2258843142695474e-07	5.136981930578798e-09	1.2476721521418218e-05	3.225881923583446e-07	5.136978130942966e-09	1.8839521398042323e-08	3.225981498308502e-07	5.137136694335623e-09	1.88401013703006e-08	3.226080999341519e-07	5.137295140531202e-09	1.8947664422381377e-08	3.2261804508980017e-07	5.137453508088622e-09	1.2477878665185559e-05	3.2261821160584924e-07	5.137456168974052e-09	1.0837975432008899e-05	3.2256451864941717e-07	5.1366011558027425e-09	1.894510706970078e-08	3.2257452058772746e-07	5.1367604265159814e-09	1.8945692337412746e-08	3.225845121529043e-07	5.136919532240488e-09	1.8839301829557815e-08	3.225944923707335e-07	5.137078457462786e-09	1.894686184712458e-08	3.2260446565744976e-07	5.137237272506908e-09	1.0837519313810158e-05	3.2255103365727864e-07	5.136386418525735e-09	1.883734982767748e-08	3.225610394970377e-07	5.1365457515617185e-09	1.2475717852972274e-05	3.225625360317146e-07	5.136569589830498e-09	1.8838022872758364e-08	3.2257256056650647e-07	5.136729220387968e-09	1.8838606248756425e-08	3.2258257482095067e-07	5.1368886874390755e-09	1.2476561746108316e-05	3.2258441091501007e-07	5.13691793254679e-09	1.0836877267882403e-05	3.225320743188216e-07	5.136084516345783e-09	1.883624526265952e-08	3.225421253541579e-07	5.1362445686386025e-09	1.2475019304645827e-05	3.225445607410664e-07	5.136283352091011e-09	1.8836974600937676e-08	3.2255460863643575e-07	5.136443354736205e-09	1.8837559474472204e-08	3.2256464663874063e-07	5.136603200044789e-09	1.2475895397934339e-05	3.2256720402427287e-07	5.136643927355501e-09	1.8838297572808696e-08	3.22577245766345e-07	5.136803832539285e-09	1.894585560604437e-08	3.225872815142294e-07	5.13696364244511e-09	1.2476776035037645e-05	3.225899420067196e-07	5.137006011460497e-09	1.2476883510124792e-05	3.22592665568824e-07	5.137049381512053e-09	1.8839787334263203e-08	3.2260270222564137e-07	5.137209206279823e-09	1.2477375163319065e-05	3.2260532229216504e-07	5.137250926825856e-09	1.8840527420640652e-08	3.226153463817989e-07	5.137410551938567e-09	1.8841112102760564e-08	3.2262536665930053e-07	5.1375701164482215e-09	1.2478247517162761e-05	3.226278062147675e-07	5.137608961990338e-09	1.8948831364281483e-08	3.226378160149212e-07	5.1377683601276305e-09	1.0838684576868912e-05	3.225855377622614e-07	5.136935865809346e-09	1.2476699181106496e-05	3.225875853341053e-07	5.136968466203714e-09	1.083698896337884e-05	3.2253484652648976e-07	5.136128635440549e-09	1.8836416682523e-08	3.225448065031555e-07	5.136287241617024e-09	1.0835548104607759e-05	3.2249184857578224e-07	5.135443920294013e-09	1.883390649239635e-08	3.2250179005161466e-07	5.135602232346487e-09	1.0834097169570011e-05	3.2244855361792464e-07	5.134754475496944e-09	1.2471361408201515e-05	3.224491931326098e-07	5.134764653351135e-09	1.8831415843881675e-08	3.224590922949111e-07	5.134922292432069e-09	1.083264324511619e-05	3.224050412834455e-07	5.134061563992102e-09	1.8935754532437687e-08	3.2241492588055466e-07	5.134218971425057e-09	1.893633683119496e-08	3.224248204843247e-07	5.134376537976687e-09	1.2470415197453103e-05	3.224245340016337e-07	5.134371967252772e-09	1.2470382057415097e-05	3.2242359118686214e-07	5.1343569477718206e-09	1.8936844067314035e-08	3.224334364364827e-07	5.1345137288994694e-09	1.8830498739969475e-08	3.22443290882859e-07	5.1346706562075705e-09	1.2471091840405968e-05	3.2244185413649435e-07	5.134647768984696e-09	1.8830989022656568e-08	3.224516859112995e-07	5.1348043354091385e-09	1.883156499007689e-08	3.224615281286793e-07	5.134961067850559e-09	1.893907610652198e-08	3.2247138148184886e-07	5.135117977360757e-09	1.2472161014201255e-05	3.224694348132778e-07	5.1350869683504714e-09	1.8832599740059957e-08	3.2247925572866016e-07	5.135243361601731e-09	1.8940115594036498e-08	3.22489087915287e-07	5.135399934084724e-09	1.8833750438430687e-08	3.2249892679787275e-07	5.135556612953526e-09	1.883432612919023e-08	3.225087731947126e-07	5.135713411252259e-09	1.894185254532544e-08	3.2251862798532966e-07	5.135870343000133e-09	1.8835478226839986e-08	3.2252848675329496e-07	5.136027337882234e-09	1.88360544674074e-08	3.2253835049160895e-07	5.136184411725032e-09	1.2474734311476646e-05	3.225359228660262e-07	5.136145740473328e-09	1.894344193562435e-08	3.225457412994872e-07	5.1363020936607334e-09	1.894401983139215e-08	3.225555671501245e-07	5.136458564753408e-09	1.2475381819237502e-05	3.2255262579239147e-07	5.1364117183325865e-09	1.8837457237053485e-08	3.2256242640475645e-07	5.136567787671769e-09	1.0836032362217816e-05	3.2250537321969265e-07	5.135659253781278e-09	1.2473418421430786e-05	3.225018598042454e-07	5.135603305380682e-09	1.8834490916580774e-08	3.2251164758801375e-07	5.135759169980824e-09	1.8835063605939398e-08	3.225214411141417e-07	5.135915125942319e-09	1.8942591176514524e-08	3.225312417883203e-07	5.136071195644848e-09	1.894316761777014e-08	3.22541047469749e-07	5.1362273449942455e-09	1.0835304742130645e-05	3.224837311027804e-07	5.135314622733318e-09	1.894037394792484e-08	3.2249353138933247e-07	5.135470685678638e-09	1.883400466475315e-08	3.2250333279180095e-07	5.135626766384287e-09	1.8834577550632985e-08	3.22513137000411e-07	5.135782891757364e-09	1.2473711433653865e-05	3.2250948461908206e-07	5.135724730049935e-09	1.0834236378831795e-05	3.2245205128276666e-07	5.1348101467387685e-09	1.0832306715311919e-05	3.223947017326779e-07	5.133896899612722e-09	1.2469131250357264e-05	3.2239126853093784e-07	5.133842232246906e-09	1.8828027601991355e-08	3.224010889736715e-07	5.1339986146354474e-09	1.8828600769488984e-08	3.224109067899388e-07	5.134154955414969e-09	1.8936091887991233e-08	3.2242072452540435e-07	5.1343112950926086e-09	1.8829747176936854e-08	3.224305393155722e-07	5.134467588025974e-09	1.0831591842540415e-05	3.2237358518944387e-07	5.1335606429996065e-09	1.2468331877919079e-05	3.2237077222578176e-07	5.133515852615672e-09	1.2468233169554538e-05	3.2236832487152665e-07	5.133476884254547e-09	1.8933588660250834e-08	3.223781958763543e-07	5.133634070923464e-09	1.246853191260592e-05	3.2237615643801136e-07	5.133601599984582e-09	1.2468467382838364e-05	3.2237459319512657e-07	5.133576710855814e-09	1.8827048892170138e-08	3.223844968311601e-07	5.133734417201317e-09	1.2468804472704762e-05	3.223834139855613e-07	5.1337171792524175e-09	1.882756310378453e-08	3.223933346395473e-07	5.133875156789582e-09	1.8828141244174605e-08	3.2240324975180814e-07	5.1340330462162646e-09	1.2469545969471034e-05	3.2240268512461403e-07	5.1340240613838855e-09	1.8828687803977252e-08	3.2241262228676906e-07	5.134182302112994e-09	1.0831051261161558e-05	3.223583574060445e-07	5.1333181801503595e-09	1.2467845837712687e-05	3.2235889721871556e-07	5.1333267807525175e-09	1.893303076009993e-08	3.2236887427543996e-07	5.133485656856128e-09	1.882671145698801e-08	3.2237884497473226e-07	5.133644431675849e-09	1.893419981863593e-08	3.223888128191341e-07	5.133803161011129e-09	1.893478415586929e-08	3.2239877600479657e-07	5.133961816157618e-09	1.8828454477392998e-08	3.224087328059784e-07	5.134120369652487e-09	1.2469807382300567e-05	3.2240970010884194e-07	5.134135778428888e-09	1.8936013348750648e-08	3.2241967953828536e-07	5.134294693191544e-09	1.8936598793657765e-08	3.2242965761858735e-07	5.134453586303263e-09	1.2470636326852575e-05	3.2243118589219586e-07	5.134477927879265e-09	1.883035123948552e-08	3.224411821116814e-07	5.134637109980082e-09	1.8937862203759036e-08	3.224511785801012e-07	5.134796295856244e-09	1.2471482719142878e-05	3.2245311962922855e-07	5.134827209097407e-09	1.893856426160181e-08	3.2246312979877506e-07	5.134986613316158e-09	1.0832803733440976e-05	3.224108741407013e-07	5.134154484919928e-09	1.8936084180774855e-08	3.224208989663285e-07	5.134314122368708e-09	1.247033561372739e-05	3.22423476156684e-07	5.1343551631472175e-09	1.8829902701250093e-08	3.224335015572813e-07	5.13451480964953e-09	1.8937412772243497e-08	3.224435261939558e-07	5.1346744438401495e-09	1.2471216335200924e-05	3.224462364930823e-07	5.134717603117382e-09	1.0832254952446049e-05	3.223944813646064e-07	5.133893443066624e-09	1.2469330242372784e-05	3.223973714481736e-07	5.133939463077315e-09	1.893529481101008e-08	3.224073908903374e-07	5.134099014614791e-09	1.2469826302944488e-05	3.2241013826458383e-07	5.13414276110845e-09	1.2469927969259859e-05	3.2241268197927747e-07	5.134183264477809e-09	1.8936195966988765e-08	3.224226727110803e-07	5.1343423591039e-09	1.8829860924091997e-08	3.224326607738042e-07	5.134501411334035e-09	1.2470791534124265e-05	3.224349200946716e-07	5.134537386135036e-09	1.247086826214133e-05	3.224367978923632e-07	5.134567283476395e-09	1.8830687825799722e-08	3.2244675182991526e-07	5.134725792608012e-09	1.247131394281567e-05	3.2244820967581397e-07	5.134749002158725e-09	1.0832293471091467e-05	3.2239490930970996e-07	5.133900227448767e-09	1.882824341033374e-08	3.2240481862720686e-07	5.134058026977852e-09	1.2469667970526224e-05	3.2240543832649865e-07	5.134067888629298e-09	1.2469672960186775e-05	3.224054664809556e-07	5.134068330558075e-09	1.882886047367606e-08	3.224153303124041e-07	5.134225406990812e-09	1.8936357909220485e-08	3.2242520523227616e-07	5.134382659942927e-09	1.2470422771194754e-05	3.2242474500172483e-07	5.1343753235763775e-09	1.882998725461362e-08	3.2243459680283377e-07	5.1345322086935995e-09	1.8937490340212683e-08	3.2244446043434e-07	5.134689282060701e-09	1.883114211830084e-08	3.224543316751662e-07	5.134846476448869e-09	1.8831719972863823e-08	3.2246421165072726e-07	5.135003809771466e-09	1.2471914569641934e-05	3.224632281943898e-07	5.134988137428196e-09	1.8832235092648624e-08	3.22473070603652e-07	5.1351448731165375e-09	1.2472234965224149e-05	3.2247143773456346e-07	5.135118861986927e-09	1.247215300263396e-05	3.224692567487184e-07	5.1350841269621825e-09	1.2472053028813508e-05	3.224666324868354e-07	5.1350423357671544e-09	1.2471937492979013e-05	3.2246363023449406e-07	5.134994527000331e-09	1.2471809159929308e-05	3.2246031648422997e-07	5.1349417589879714e-09	1.883206356845684e-08	3.224701086235833e-07	5.135097694311567e-09	1.0832920737933129e-05	3.224128721135698e-07	5.134186243785279e-09	1.2469831777709931e-05	3.2240925078109675e-07	5.134128580068559e-09	1.893599770877565e-08	3.2241905576503154e-07	5.134284718441983e-09	1.893657412977309e-08	3.2242886541955926e-07	5.1344409309599846e-09	1.2470446826256993e-05	3.2242519077987857e-07	5.134382416995383e-09	1.8936933818517803e-08	3.2243500931240335e-07	5.134538770011893e-09	1.8830584413258148e-08	3.2244482672310615e-07	5.134695105085859e-09	1.247106185066766e-05	3.224411544140724e-07	5.13463663004757e-09	1.893787094124031e-08	3.224509856232005e-07	5.134793183820158e-09	1.893844769700767e-08	3.224608135604631e-07	5.134949685598674e-09	1.2471680571436012e-05	3.224572289220234e-07	5.134892608897625e-09	1.247154563926526e-05	3.2245382978696407e-07	5.134838484852568e-09	1.2471419196160758e-05	3.2245065364351403e-07	5.134787911542294e-09	1.2471303527140394e-05	3.22447753302943e-07	5.134741729810208e-09	1.8938255938086603e-08	3.224576432363391e-07	5.134899215176521e-09	1.0832503206398216e-05	3.2240113057052296e-07	5.133999302170541e-09	1.8935516799706543e-08	3.2241103643285537e-07	5.134157040424161e-09	1.246979074581949e-05	3.224088090797827e-07	5.134121578396928e-09	1.0830880679967632e-05	3.2235302519691487e-07	5.133233265745589e-09	1.8932690736026247e-08	3.2236295507986023e-07	5.13339138651626e-09	1.2467957665062403e-05	3.223615639771634e-07	5.133369239100205e-09	1.0829312425275455e-05	3.2230651137293016e-07	5.132492570129331e-09	1.892995766860701e-08	3.223164557528207e-07	5.132650922999283e-09	1.2466187128010025e-05	3.2231589537095985e-07	5.132642002246192e-09	1.2466179479530695e-05	3.2231573002556595e-07	5.132639369451694e-09	1.2466184548705313e-05	3.223158851840943e-07	5.132641839875356e-09	1.8930506943418326e-08	3.2232583803195124e-07	5.132800330965441e-09	1.8824200938258645e-08	3.223357866992373e-07	5.132958755474463e-09	1.2466969154497168e-05	3.223361897156172e-07	5.132965172805869e-09	1.8824805948163446e-08	3.2234613923057004e-07	5.133123612054449e-09	1.882538676430172e-08	3.2235609055961814e-07	5.133282079931117e-09	1.2467764031682706e-05	3.223567393508599e-07	5.133292409531117e-09	1.2467797064694352e-05	3.2235757594839397e-07	5.133305732821545e-09	1.8826055955201057e-08	3.2236753212155096e-07	5.133464279511467e-09	1.2468218954362135e-05	3.223684679515444e-07	5.1334791796083585e-09	1.0829598584447365e-05	3.2231511835594825e-07	5.132629627919924e-09	1.8823577966603822e-08	3.223250793803718e-07	5.132788252606355e-09	1.2466583514478493e-05	3.2232611780249606e-07	5.132804785132368e-09	1.2466621211384696e-05	3.223270489636611e-07	5.132819612350694e-09	1.082820729673839e-05	3.222735627265542e-07	5.131967884228008e-09	1.8928025843917246e-08	3.222835169771171e-07	5.132126400159124e-09	1.8821735077939673e-08	3.222934750394992e-07	5.13228497611706e-09	1.8929195677769268e-08	3.223034381815657e-07	5.132443632414323e-09	1.2465736646672996e-05	3.2230408137726223e-07	5.132453866624469e-09	1.882293573337864e-08	3.223140146108995e-07	5.1326120473256e-09	1.246613868550854e-05	3.223144087474333e-07	5.132618321337957e-09	1.2466144602600934e-05	3.223144952817843e-07	5.132619698263381e-09	1.2466137161911028e-05	3.223142336529777e-07	5.132615528754784e-09	1.882353110775245e-08	3.223241382618959e-07	5.132773251784056e-09	1.893099879060295e-08	3.2233404307529663e-07	5.1329309781389696e-09	1.0828415030776966e-05	3.222793674527537e-07	5.132060307557103e-09	1.2464758728873631e-05	3.2227846331738534e-07	5.132045903111437e-09	1.2464710724192421e-05	3.222771537046057e-07	5.1320250421770136e-09	1.8928239525402635e-08	3.2228699518052635e-07	5.132181760183179e-09	1.2465029130818219e-05	3.222853171985833e-07	5.1321550342137145e-09	1.2464950338031622e-05	3.222832260748064e-07	5.132121727646309e-09	1.2464857239708437e-05	3.22280768199182e-07	5.132082581177362e-09	1.0826576116083258e-05	3.222242192392572e-07	5.131182074163513e-09	1.8925128454634433e-08	3.222339647621642e-07	5.131337267424545e-09	1.8818844534298455e-08	3.2224372153389636e-07	5.131492639860847e-09	1.8926279682074247e-08	3.2225349308935613e-07	5.131648247712582e-09	1.2463699542889546e-05	3.222507609135622e-07	5.131604732318851e-09	1.8819823506073697e-08	3.222605129489936e-07	5.131760029586832e-09	1.8820395722859796e-08	3.2227027863996784e-07	5.131915544199795e-09	1.8820968431832024e-08	3.2228005741354747e-07	5.13207126700603e-09	1.8928416243384815e-08	3.2228985037932067e-07	5.132227215652268e-09	1.8822115287664054e-08	3.2229965323751786e-07	5.132383321649845e-09	1.2465479116959382e-05	3.2229676778874574e-07	5.1323373584461775e-09	1.2465349405840619e-05	3.222934262820725e-07	5.132284138972949e-09	1.246521440049293e-05	3.222899413509707e-07	5.132228641989119e-09	1.2465076926177647e-05	3.2228642759157243e-07	5.132172689865434e-09	1.8821902923618626e-08	3.222961557739338e-07	5.1323276096194664e-09	1.8822474554202226e-08	3.22305905399746e-07	5.132482870235012e-09	1.246570010763126e-05	3.2230259361912884e-07	5.132430129274664e-09	1.8929729369962267e-08	3.223123508615362e-07	5.132585510926042e-09	1.882341980729015e-08	3.2232212426437536e-07	5.132741149329283e-09	1.8930881263793176e-08	3.223319150660239e-07	5.132897064250156e-09	1.8824566152098135e-08	3.223417176153464e-07	5.1330531657401154e-09	1.882513986188462e-08	3.2235153173973374e-07	5.133209451092177e-09	1.8932612207902642e-08	3.2236135743994233e-07	5.1333659203579525e-09	1.2467849238566215e-05	3.2235825681493485e-07	5.13331653322829e-09	1.8932998053198127e-08	3.223680465038883e-07	5.133472430252587e-09	1.2468105096761361e-05	3.2236496241179934e-07	5.1334233191042454e-09	1.893339075785702e-08	3.2237476653874707e-07	5.133579445291003e-09	1.8827061855329714e-08	3.2238457899395784e-07	5.133735703710063e-09	1.0830046157352662e-05	3.223278812561007e-07	5.132832836246237e-09	1.2466563627719807e-05	3.223252868026195e-07	5.132791532286354e-09	1.8824170758991663e-08	3.2233514999272176e-07	5.132948596088398e-09	1.2466852034444654e-05	3.2233284164178065e-07	5.1329118483028185e-09	1.8824612079096043e-08	3.223427419077899e-07	5.133069500589875e-09	1.082865313890101e-05	3.22286773507828e-07	5.132178257035781e-09	1.8928798118614102e-08	3.222967072329924e-07	5.1323364404151925e-09	1.8929378704511013e-08	3.223066268887708e-07	5.13249440019271e-09	1.0827444861277185e-05	3.2225091915140795e-07	5.1316073113681936e-09	1.2463626066063454e-05	3.222496812272689e-07	5.13158760630572e-09	1.2463588622161549e-05	3.222487818192011e-07	5.131573290086003e-09	1.0825526993306963e-05	3.221940565461499e-07	5.130701838597584e-09	1.8923353913803026e-08	3.2220409327568486e-07	5.130861656989362e-09	1.2461839419767621e-05	3.2220362837171315e-07	5.130854261636283e-09	1.0824023497890694e-05	3.221493277954524e-07	5.1299895714849405e-09	1.892072831738078e-08	3.221593829069445e-07	5.130149682194499e-09	1.8921312895737816e-08	3.221694035233185e-07	5.1303092448466205e-09	1.8815058746656107e-08	3.221793926049712e-07	5.1304683064573894e-09	1.892247928395707e-08	3.2218935798635817e-07	5.130626991667958e-09	1.0823539350811405e-05	3.22134922690396e-07	5.129760174692426e-09	1.0821728936238657e-05	3.220809716529133e-07	5.128901048712196e-09	1.2457115794288484e-05	3.2208139706726624e-07	5.1289078167798116e-09	1.891674007353865e-08	3.220914281750987e-07	5.129067548153519e-09	1.0820272692750172e-05	3.2203756465426534e-07	5.128209814006704e-09	1.89141656921449e-08	3.220475821701103e-07	5.128369330072548e-09	1.8807952985516346e-08	3.2205757785561197e-07	5.12852849911911e-09	1.245620841932394e-05	3.22057828260597e-07	5.128532486540578e-09	1.2456222336902203e-05	3.2205808084608113e-07	5.128536503999671e-09	1.89153724648927e-08	3.220680506373725e-07	5.1286952636409995e-09	1.2456612750793875e-05	3.2206808677569426e-07	5.128695833504909e-09	1.2456610158440854e-05	3.2206791711016927e-07	5.128693126207578e-09	1.891595232373679e-08	3.220778440743911e-07	5.128851206526728e-09	1.245697985699274e-05	3.2207738887433434e-07	5.128843950113301e-09	1.2456954167104136e-05	3.220766402713408e-07	5.128832023883633e-09	1.8916466376738843e-08	3.2208652471676286e-07	5.1289894290256816e-09	1.8917047979812705e-08	3.2209641823757737e-07	5.1291469780431066e-09	1.8917629743189367e-08	3.2210631852779777e-07	5.12930463431275e-09	1.8811394587856256e-08	3.22116221856774e-07	5.129462338514073e-09	1.0821089457363919e-05	3.2206117078042923e-07	5.128585676528928e-09	1.24563113058353e-05	3.220599001662972e-07	5.128565439483902e-09	1.0819185830305516e-05	3.2200438088020393e-07	5.12768133274106e-09	1.8805440455578484e-08	3.2201421058360505e-07	5.127837867707296e-09	1.880601669171473e-08	3.220240551924754e-07	5.127994639225286e-09	1.2454860855444752e-05	3.2202231990051865e-07	5.127966994439923e-09	1.0817910559973786e-05	3.219663595478959e-07	5.127075863779197e-09	1.2452608889552287e-05	3.2196405689713077e-07	5.127039193079517e-09	1.8909853626870302e-08	3.219738438487199e-07	5.1271950466985165e-09	1.8803657779384784e-08	3.2198364267338633e-07	5.127351088868201e-09	1.891100838813175e-08	3.219934550105034e-07	5.127507345761948e-09	1.2453651142106133e-05	3.2199099846114777e-07	5.1274682164705454e-09	1.2453541296284076e-05	3.219881689665781e-07	5.127423155097578e-09	1.081673694606609e-05	3.2193141005783224e-07	5.1265193083545084e-09	1.0814827293132727e-05	3.218745924490948e-07	5.12561452599746e-09	1.8797853787282856e-08	3.2188432429865544e-07	5.125769501763409e-09	1.8905168409446323e-08	3.2189407114509016e-07	5.125924716157978e-09	1.890574346929046e-08	3.2190383045220025e-07	5.126080128799185e-09	1.8799569081750744e-08	3.2191359969445556e-07	5.126235699474115e-09	1.8906894744801124e-08	3.2192338168839246e-07	5.1263914730369575e-09	1.8800714613710974e-08	3.219331721571665e-07	5.1265473813857874e-09	1.0814896292532811e-05	3.218766551808837e-07	5.125647379077055e-09	1.2449102597765284e-05	3.218734935678801e-07	5.125597025536779e-09	1.2448974959433795e-05	3.218701907061839e-07	5.125544426562101e-09	1.8904331000660796e-08	3.218799049410562e-07	5.125699122182937e-09	1.8904904728907955e-08	3.2188963393965036e-07	5.125854052746608e-09	1.2449604814872568e-05	3.218864776045029e-07	5.125803784502765e-09	1.08133093408316e-05	3.21829545241738e-07	5.124897172850763e-09	1.8901939818361243e-08	3.2183924244807046e-07	5.1250515983197905e-09	1.2447654423746216e-05	3.218361511099058e-07	5.125002369022602e-09	1.0811620850153857e-05	3.217793935916609e-07	5.124098544733569e-09	1.8792282765462928e-08	3.217890892883327e-07	5.1242529469168824e-09	1.8792853020094097e-08	3.217988061068731e-07	5.124407685036304e-09	1.2446102102582444e-05	3.217961011580577e-07	5.124364608873361e-09	1.8793260009107995e-08	3.218058293759513e-07	5.124519528180386e-09	1.879383131691442e-08	3.2181557557848856e-07	5.124674733467797e-09	1.8794403207324935e-08	3.2182533810298194e-07	5.124830198274099e-09	1.8901699401346613e-08	3.2183511713088083e-07	5.124985925505685e-09	1.2447517211236587e-05	3.2183273796977013e-07	5.1249480307265176e-09	1.2447420910995566e-05	3.2183033905548873e-07	5.124909830307641e-09	1.2447333677795289e-05	3.218281511722715e-07	5.124874995273601e-09	1.890185441321721e-08	3.218379330271534e-07	5.125030767457426e-09	1.8795703121884246e-08	3.2184772611825204e-07	5.125186718220402e-09	1.879627678681153e-08	3.218575308290245e-07	5.1253428536878025e-09	1.8796850814546605e-08	3.2186734585440077e-07	5.1254991530962444e-09	1.890416284434609e-08	3.2187717174718023e-07	5.125655625268097e-09	1.890474082913102e-08	3.2188700558813984e-07	5.125812223735736e-09	1.879857483353726e-08	3.218968445333769e-07	5.125968903231111e-09	1.8799149881661146e-08	3.2190668937664914e-07	5.126125676413499e-09	1.890647584147127e-08	3.2191654099335266e-07	5.126282557241672e-09	1.245068904796454e-05	3.219149673307471e-07	5.126257493043003e-09	1.081429975103028e-05	3.218596062385956e-07	5.125375911314538e-09	1.8903701699081374e-08	3.218694522790147e-07	5.125532703450627e-09	1.879754219775338e-08	3.2187930140979933e-07	5.125689544668758e-09	1.890485943985641e-08	3.2188915666288496e-07	5.125846483254391e-09	1.0813441059122416e-05	3.218341443224303e-07	5.124970459611163e-09	1.081159983468292e-05	3.217794507876957e-07	5.124099515726037e-09	1.8898995637392615e-08	3.2178936839833557e-07	5.1242574447591196e-09	2.1985078958443777e-06	774.1326209407138	776.3241573554797	11773.947897615231
409	63.5206067178952	2146.317625045018	0.7175971283275411	0.2330972592002146	0.29032313289124095	0.00022914495912760262	9.182283287074361e-05	0.00011435555724829193	0.4756766653083034	0.0004676193032439276	0.0	0.19698385914688946	9999.326665677825	0.03111354601536205	0.0	4.26697049713925	0.0004385014784706301	2.390669114473364	0.0	1.1240249267545175e-05	0.0	0.04036124974511411	25.784445542138435	10.567206407077663	0.0014571133574372464	0.0017632287035699212	116.07936062072426	2337.6356873329078	0.0	0.6242103265822455	96.84133355818388	0.0	0.0027490347273220234	0.0	4.016401323474062	0.0002560513309118348	0.0010970576647597542	3.574602452336148	0.0	0.2591559432385143	0.018087716833583074	0.5879130077611525	0.04103155681217468	4.635266125104218	0.003099929864614902	0.0554457204710951	0.0	4.410630501096553e-06	0.0	0.25003974854717714	0.0	2.149959545600722	1.1225894185209645e-08	0.001207366514211351	0.0011668976648185928	3.3263492024988964e-07	0.0	0.05759241412115391	1.572026446285907e-05	7.525278824925224e-06	9.743519221949515e-06	21689.419143650364	31.24031163566131	0.0025278659257596025	0.0	0.03564603401702162	0.10367843805997509	0.018147661998219815	0.12569786547250877	0.0	0.19229934229846937	0.0	1.6345151706703691e-06	0.0	0.663639632554301	1.2599484725789988e-05	15.998824574090621	0.0	1.6462132363580284e-08	0.0	3.0145227200383485e-06	4.313177148974649e-05	8.785441501098741e-10	7.96840003026023e-06	1.37439391790132e-07	6.132793953897791e-11	0.2666910638390754	0.006753906911758571	5.16258414784624e-11	3.163218382134568e-11	1.382686713734876e-14	9.636286057317707e-05	1.557919396192903e-08	1.2080449205618358e-07	2.1496404218858746e-12	0.34632264817714853	0.0	1.748340484512065e-06	0.0003487390753521052	0.00011249318088668677	4.644597021122919e-09	2.3222978906078417e-09	0.0003013163800971375	1.5170873549384353e-09	3.0341739064509273e-07	9.787398593197602e-08	0.8337107784015969	0.0003535567927942996	0.9782546106886165	8.620573509298984	0.0	0.0	7.428623856951984e-08	0.0	2.2444399894390566e-08	3.4733333681152154	0.0	175.93711154014872	93.08828712058943	0.00013784983480629302	1.2207585842338042e-05	0.0	7.049330953635052e-09	1.5403972458588172e-08	2.2410293088931184e-08	3.9373628313241544e-07	1.5797844764485018e-12	0.0	0.00034633867470229253	9.75710146564886e-07	3.773149818589624e-12	1.4059146952351233e-09	0.43944558758415636	5.0906660318087015e-08	6.832197775385143e-13	1.6385436872749228e-06	1.330202462703295e-05	5.595351133639836e-10	1.4471379395886514e-07	0.0	6.019243831633784e-07	1.1225894185209645e-08	7.025002124512769e-08	1.122589122573345e-08	2.3629015634399928e-11	9.650682212968875e-09	1.4787164129663606e-06	7.317499338500613e-10	0.0004738388536879756	0.07267713845432383	3.598294231907519e-05	3.3859212059163964e-10	9.349328177551611e-14	1.712339313137837e-07	1.2751096368263985e-06	6.918549386898747e-11	6.729279541691746e-11	2.2351125092573934e-08	3.194325058446443e-11	2.238646874690649e-08	1.8701424062250956e-06	1.1464572328580845e-05	1.0097129511152221e-05	1.7726421390139657e-11	5.612562815315476e-12	3.017528820100399e-12	1.858025467466153e-11	112.5844565000941	117.34857034918895	0.00022404398381578047	5.787879298643512e-08	1.8120037285090752e-07	0.0	0.0010732454654216977	1.699898888351348e-06	0.8986039226465069	4.708407155555351e-08	1.8591775400053746e-07	2.903561341446127e-12	2.7393128559168845e-11	1.7198900207906495e-08	1.14204386946108e-13	1.1081658435624372e-05	8.551344729092738e-05	3.59001657611126e-09	1.3390378316757163	0.0	4.262070624882234e-06	0.0	0.0	0.0	0.0	0.0	2.1600106577750924	4.919531599457877e-08	4.488537193728563e-13	5.9407132049209846e-12	3.694211454337447e-09	4.8505259499372986e-14	2.934614137754775e-06	5.083517602500919e-05	5.129459126134527e-10	1.2981972073194232	0.0	2.3079695627577223e-06	0.0	0.0	0.0	0.0	0.0	2.2365690085264016	244.67459214811274	5.3835102126678365	0.00015957326171840854	3.9718972623471827e-08	1.2952276048259016e-07	0.0	0.0016612551113623104	2.631240051711922e-06	0.02810783525948109	7.287867070429274e-08	1.2738769840534536e-07	4.548071466588828e-11	9.291369786954131e-10	5.833626249521261e-07	3.873622827676871e-12	7.595755881026241e-06	6.009949113976865e-05	5.603029926001285e-08	1.3215082933278957	0.0	9.339551512538032e-05	0.0	0.0	0.0	0.0	0.0	2.192747290707266	73.0375424275876	166.88145606306256	0.00026234902953588865	4.6085860139085683e-08	2.119516731049223e-07	0.0	0.000815291573647019	1.2913291396829677e-06	1.4988149749688628	3.576746384898799e-08	1.4749372259271478e-07	1.6168238352969282e-12	9.906300039893458e-12	6.219717313056537e-09	4.1300061793270114e-14	8.799069723115299e-06	9.684449731840394e-05	2.001241551994526e-09	1.2974556502773291	0.0	2.0289574819054314e-06	0.0	4.64459702112292e-09	2.3222978906078417e-09	2.3222978906078417e-09	4.644595161262333e-09	2.1286355645547714	158.79579314747065	42.91080532665084	0.0002393599249986067	8.520658353409628e-08	1.938312627095511e-07	0.0	0.0016172522753098695	2.5615440863123764e-06	0.34803038471348496	7.094981788142789e-08	2.743360415277496e-07	1.1826876997834896e-11	1.5717804763030086e-10	9.86849353711423e-08	6.552899944658002e-13	1.634284248350838e-05	9.336091703091976e-05	1.4604462287943753e-08	1.3653946419163634	0.0	1.622910314960803e-05	0.0	0.0	0.0	0.0	0.0	2.110592396051877	237.97401127602157	30.760719873599246	0.00011317389065915111	2.307127490056637e-08	9.184451698066937e-08	0.0	0.001145943271796032	1.815044354581287e-06	0.1186922937794374	5.027326726599182e-08	7.389062468652937e-08	4.431470384359126e-12	8.80684608196003e-11	5.529416071596511e-08	3.671668664451961e-13	4.407357975263963e-06	4.20667286638878e-05	5.4603814183184355e-09	1.3055722250942685	0.0	1.28333413543892e-05	0.0	0.0	0.0	0.0	0.0	2.2227425928447357	141.93497728290967	107.13887266085298	0.00018251178831634604	4.127395255431502e-08	1.4772839262495423e-07	0.0	0.001102218494335023	1.7457889631300951e-06	0.6686364597630037	4.835514469340362e-08	1.3239288913700698e-07	2.2662280281986757e-12	2.6932473454899587e-11	1.6909674189080524e-08	1.1228411637840814e-13	7.893945370477373e-06	6.878073210735982e-05	2.7997526505602445e-09	1.3230494520919878	0.0	4.080263819550427e-06	0.0	0.0	0.0	0.0	0.0	2.189976990908358	172.65371779847283	52.36032929378618	0.00019016562202567723	6.542361943001839e-08	1.5405228465501916e-07	0.0	0.0013969963861498204	2.2126838027181886e-06	0.33832440437203476	6.128712212720573e-08	2.10287245947435e-07	7.414846377335259e-12	1.071016782336943e-10	6.724426110193029e-08	4.4651745143270756e-13	1.2532308930898857e-05	7.312106502611202e-05	9.152777128934602e-09	1.3462714810649872	0.0	1.280211944883466e-05	0.0	0.0	0.0	0.0	0.0	2.1464278517964175	207.75335015035876	51.9707245299113	0.00013450096547046303	2.976483273085325e-08	1.0906262741556262e-07	0.0	0.001188942301232214	1.8831498453786014e-06	0.2386183973943121	5.2159727250883676e-08	9.538233289994598e-08	3.378374734590024e-12	5.86620627192828e-11	3.6831230727799476e-08	2.445684102926747e-13	5.688506106829289e-06	5.026025463242849e-05	4.166214021023077e-09	1.311997460935624	0.0	8.239073677768317e-06	0.0	0.0	0.0	0.0	0.0	2.210702575813253	208.85874248361367	7.4039946464257165	0.0002755720714608798	7.205312271832267e-08	2.234594870435165e-07	0.0	0.0024489233158251156	3.878817045364574e-06	0.06715019901331956	1.0743406420793554e-07	2.3172698446432617e-07	5.970690947581388e-11	1.0422348896608947e-09	6.543716983661092e-07	4.3451455739300384e-12	1.3808183203703487e-05	0.0001062548188737625	7.362837647067877e-08	1.3526855237011521	0.0	7.106771346725585e-05	0.0	0.0	0.0	0.0	0.0	2.1343368830676805	188.12882603581005	66.7121494336894	0.00014860947526053564	3.4267057803357976e-08	1.2043851939227426e-07	0.0	0.0011895677656225654	1.8841404449295067e-06	0.3385973100850145	5.218718791800613e-08	1.0985188273462299e-07	3.0277289235074025e-12	4.7632869493243834e-11	2.990650568290859e-08	1.985864407518837e-13	6.550859289169116e-06	5.5727236682745163e-05	3.735801736134144e-09	1.316327110015712	0.0	6.686500650212553e-06	0.0	0.0	0.0	0.0	0.0	2.2025921480152384	188.4722016876451	19.315691556839173	0.0002432850984772556	7.712033367403868e-08	1.9716892554872036e-07	0.0	0.001950968006523272	3.0901121111250206e-06	0.15769272950466914	8.55897383378513e-08	2.4813069433894115e-07	2.401923698199722e-11	3.7856184885162226e-10	2.3768171507912886e-07	1.5782577361803968e-12	1.478413390660653e-05	9.42674122057959e-05	2.9636161943942364e-08	1.3575954652004127	0.0	3.240171995314849e-05	0.0	0.0	0.0	0.0	0.0	2.125201776732281	220.01961011915796	34.67789176931155	0.00013448426480811322	3.5584924640022264e-08	1.0908542866564966e-07	0.0	0.0012589839834086685	1.9940879783101855e-06	0.15854682216911045	5.523240298942736e-08	1.1408942873051825e-07	6.0823557068659726e-12	1.118121889158912e-10	7.020176567437857e-08	4.66156645070228e-13	6.803377988081451e-06	5.0520306336435755e-05	7.498250833102806e-09	1.317595307809887	0.0	1.4830337863635524e-05	0.0	0.0	0.0	0.0	0.0	2.200215440340788	256.1929328898371	35.299445360215216	8.970892451703646e-05	4.796378905318752e-09	7.283788893415912e-08	0.0	0.0009778902987369685	1.5488675216343808e-06	0.10889701124021979	4.2900797061354255e-08	1.5337655326294618e-08	7.954065409612765e-13	1.700918040767168e-11	1.0679286339312903e-08	7.091324107725974e-14	9.151831478109147e-07	3.277793627554507e-05	9.795988267527383e-10	1.288085594264196	0.0	2.90453104675806e-06	0.0	0.0	0.0	0.0	0.0	2.255542508049855	150.5596560157335	61.78743910702333	0.0002179672127756516	7.202260434409861e-08	1.7646809587507799e-07	0.0	0.0013963269621351132	2.21162342428939e-06	0.45828491018707973	6.125779312164735e-08	2.3162769546703263e-07	6.905851737444188e-12	8.703752929027438e-11	5.464690106978322e-08	3.6286778977448636e-13	1.3802282908471387e-05	8.417708452128894e-05	8.5296399637741e-09	1.3526296143809993	0.0	1.040877234956916e-05	0.0	0.0	0.0	0.0	0.0	2.134498901393259	255.49861045900334	31.16805303050364	9.246141320091154e-05	9.52204340158547e-09	7.507131903585889e-08	0.0	0.0010051628096245172	1.5920640914412185e-06	0.09886483745131926	4.409722002053448e-08	3.046136294493164e-08	1.7932005944166323e-12	3.8243068196281477e-11	2.4011073235372443e-08	1.594396859053782e-13	1.8174271113488623e-06	3.3943422646140176e-05	2.2084938943135155e-09	1.2926008775719557	0.0	6.353295823706208e-06	0.0	0.0	0.0	0.0	0.0	2.2470712492583065	153.15056083667105	86.10347477189836	0.0001832143656729532	5.117122936620081e-08	1.4834235902310277e-07	0.0	0.0011938931362329916	1.890991226478138e-06	0.538541131739743	5.237694776808439e-08	1.6427783742951948e-07	3.505128165009586e-12	4.493372194870772e-11	2.8211837537050986e-08	1.8733313492265512e-13	9.793136949682832e-06	6.962787210357404e-05	4.328989519397423e-09	1.332557490678284	0.0	6.284737107536608e-06	0.0	0.0	0.0	0.0	0.0	2.1721481945507697	149.33561882827746	68.02071253374802	0.0002107644996375403	6.67346281362066e-08	1.7063103283424664e-07	0.0	0.0013392085321212875	2.121154308737824e-06	0.4883534917878686	5.8751992071770134e-08	2.145255105350649e-07	5.80423234259959e-12	7.2561028932525e-11	4.555776594128489e-08	3.025139172195493e-13	1.2784548547722816e-05	8.106602868551132e-05	7.169234716930328e-09	1.3475604291456607	0.0	9.04763863816103e-06	0.0	0.0	0.0	0.0	0.0	2.144029853626034	61.76576841203959	173.8484301123992	0.0002854159043700077	4.740939651850066e-08	2.3051645788882223e-07	0.0	0.0007500899706223711	1.1880571917715519e-06	1.6988458828387558	3.290702080342152e-08	1.521525083275715e-07	1.5993411827623426e-12	8.289448796925928e-12	5.20457015339889e-09	3.4559222614897683e-14	9.070993394878196e-06	0.00010788205523489607	1.9802152146606834e-09	1.328945678030305	0.0	1.8453769245612837e-06	0.0	0.0	0.0	0.0	0.0	2.178888749299329	23.530942664865524	233.61255796747042	0.0003746311762377061	2.9419418729511372e-08	3.0225539973501723e-07	0.0	0.0003750857642132744	5.940931454583896e-07	2.9991041531573646	1.6455303886940896e-08	9.42725197760138e-08	7.362918647618456e-13	1.4553918179692752e-12	9.137752936039105e-10	6.06753355825853e-15	5.622359428223166e-06	0.00013946921823355956	9.125944663464127e-10	1.3116467226418584	0.0	6.479049299007853e-07	0.0	0.0	0.0	0.0	0.0	2.2112610675495086	3.2064697132896652e-06	2.24444437830461e-08	8.632476106295274e-08	2.2445293902517077e-08	0.00445684218826014	4.48791784568146e-06	1.4476774161352982e-06	0.0	0.0	0.0	0.0	2.243959512119623e-08	7.548683492530582e-08	0.0	3.2057838614529624e-06	2.2439645084456878e-08	8.630630458316241e-08	2.2440492923796237e-08	2.243960101399101e-08	1.4471983040895831e-06	0.0044553680911399674	4.486432357817106e-06	0.0	0.0	0.0	2.243216766984392e-08	7.383090233371161e-08	0.0	3.204722459927764e-06	2.2432217077396105e-08	8.627773537163662e-08	2.243306310049061e-08	2.243217355060373e-08	1.446574135601029e-06	0.004453446604459453	4.4844971481885455e-06	0.0	0.0	0.0	2.242249160733634e-08	7.468337948871267e-08	0.0	3.2033398891729943e-06	2.2422541116992513e-08	8.624052019453643e-08	2.2423385090963853e-08	2.2422497473732316e-08	1.445807220540719e-06	0.004451085690910092	4.482119424614835e-06	0.0	0.0	0.0	2.2410602975123576e-08	7.591114892247303e-08	0.0	3.2016412512054006e-06	2.2410652698057593e-08	8.619479556149118e-08	2.2411494610862933e-08	2.2410608827175453e-08	1.4449005456860157e-06	0.00444829452515877	4.479308440913686e-06	0.0	0.0	0.0	2.239654804203522e-08	7.501955843574316e-08	0.0	3.1996330558499323e-06	2.239659741438296e-08	8.614073683421544e-08	2.2397437228787936e-08	2.2396553879504457e-08	1.4438574212267114e-06	0.004445083279027323	4.476074457319693e-06	0.0	0.0	0.0	2.2380378109176737e-08	7.496539541718386e-08	0.0	3.1973227424395555e-06	2.238042734771767e-08	8.607854432738216e-08	2.238126502002483e-08	2.2380383931757443e-08	1.442681103232473e-06	0.004441461977608477	4.472427567867476e-06	0.0	0.0	0.0	2.236214364673215e-08	7.300124321854947e-08	0.0	3.19471741782297e-06	2.236219224470097e-08	8.600840937417876e-08	2.2363027732523624e-08	2.2362149454129336e-08	1.4413747422126624e-06	0.004437440320616027	4.468377539362687e-06	0.0	0.0	0.0	2.2341893488741016e-08	7.503692817171615e-08	0.0	3.191824270507297e-06	2.2341942423259003e-08	8.593052550504445e-08	2.2342775685845543e-08	2.2341899280671004e-08	1.439941543318262e-06	0.004433028175488291	4.4639343079698525e-06	0.0	0.0	0.0	2.2319677316035825e-08	7.508343383515165e-08	0.0	3.188650206418115e-06	2.231972622354629e-08	8.584507864361494e-08	2.232055722147887e-08	2.2319683092224794e-08	1.4383845819513003e-06	0.004428235010236585	4.459107407617655e-06	0.0	0.0	0.0	2.2295542798269098e-08	7.46812301660251e-08	0.0	3.185202059138656e-06	2.229559147933337e-08	8.575225276589548e-08	2.2296420174515454e-08	2.2295548558452314e-08	1.4367069044254109e-06	0.004423070203329679	4.453906282065711e-06	0.0	0.0	0.0	2.2269537154248285e-08	7.370749880082761e-08	0.0	3.1814865811108295e-06	2.2269585456370804e-08	8.565222966319821e-08	2.2270411812058026e-08	2.2269542898170394e-08	1.4349115254834614e-06	0.00441754303603663	4.448340277209633e-06	0.0	0.0	0.0	2.2241707113461083e-08	7.482114151700485e-08	0.0	3.1775105485505937e-06	2.224175558675089e-08	8.554519176660915e-08	2.224257956762825e-08	2.224171284087638e-08	1.43300147693031e-06	0.004411662842147233	4.442418791848405e-06	0.0	0.0	0.0	2.221209966991261e-08	7.40653643684208e-08	0.0	3.173280525589156e-06	2.2212147817999197e-08	8.543131579734297e-08	2.2212969390154326e-08	2.221210538058556e-08	1.430979696230833e-06	0.0044054386650135445	4.436150932321597e-06	0.0	0.0	0.0	2.2180760355310646e-08	7.513260450703384e-08	0.0	3.16880315675677e-06	2.2180808660349013e-08	8.531078064087258e-08	2.2181627791358378e-08	2.218076604901565e-08	1.4288491628286784e-06	0.004398879677218387	4.429545935115247e-06	0.0	0.0	0.0	2.2147735352095895e-08	7.385074385229012e-08	0.0	3.164084883009285e-06	2.214778319905558e-08	8.518375970198708e-08	2.2148599857941405e-08	2.2147741028617902e-08	1.4266127644375588e-06	0.0043919947689431945	4.422612752345404e-06	0.0	0.0	0.0	2.2113069420858805e-08	7.40700159018409e-08	0.0	3.1591322436600103e-06	2.211311720779357e-08	8.505042903324056e-08	2.2113931365107196e-08	2.211307507999293e-08	1.4242734378462608e-06	0.004384792981448175	4.415360488272131e-06	0.0	0.0	0.0	2.207680808291042e-08	7.243652293774611e-08	0.0	3.1539516152070866e-06	2.2076855320571894e-08	8.491096030385825e-08	2.2077666948353077e-08	2.2076813724462505e-08	1.4218340460006316e-06	0.004377283128659816	4.407798018235836e-06	0.0	0.0	0.0	2.2038995714963184e-08	7.465240646491468e-08	0.0	3.1485495499185853e-06	2.203904340168481e-08	8.476552991492937e-08	2.2039852473566635e-08	2.2039001338749512e-08	1.419297535872792e-06	0.00436947428318469	4.399934478072506e-06	0.0	0.0	0.0	2.1999677996208183e-08	7.140664060283992e-08	0.0	3.142932229859179e-06	2.1999724724148947e-08	8.46143043010945e-08	2.2000531215210616e-08	2.1999683602056136e-08	1.4166666823227778e-06	0.004361374987767193	4.391778470048886e-06	0.0	0.0	0.0	2.195889793798914e-08	7.354801898493415e-08	0.0	3.137106197556556e-06	2.1958945084048208e-08	8.44574596010946e-08	2.195974897099013e-08	2.195890352573615e-08	1.4139444297213704e-06	0.004352994307003596	4.383339121939402e-06	0.0	0.0	0.0	2.1916701179189457e-08	7.213434665777172e-08	0.0	3.13107764775378e-06	2.1916747843121305e-08	8.42951625908084e-08	2.1917549104116837e-08	2.1916706748684186e-08	1.411133560014714e-06	0.004344340805452373	4.374625057980435e-06	0.0	0.0	0.0	2.1873130841001198e-08	7.10725840008941e-08	0.0	3.124852882732843e-06	2.18731771158262e-08	8.412758294118721e-08	2.1873975730575307e-08	2.1873136392102497e-08	1.408236905757449e-06	0.004335423203474098	4.365645059302044e-06	0.0	0.0	0.0	2.182823082908519e-08	7.311591876182913e-08	0.0	3.1184382748367625e-06	2.182827750701539e-08	8.395489220931446e-08	2.18290734567775e-08	2.182823636166242e-08	1.4052573322489016e-06	0.00432625032223659	4.356408008547209e-06	0.0	0.0	0.0	2.1782045556667082e-08	7.077661947673735e-08	0.0	3.1118398948811693e-06	2.178209151098373e-08	8.377725383474753e-08	2.178288477844273e-08	2.1782051070600387e-08	1.402197563490113e-06	0.004316830547909542	4.3469223503146675e-06	0.0	0.0	0.0	2.173461724675035e-08	7.362138844177104e-08	0.0	3.1050641254897823e-06	2.1734663804544862e-08	8.359483965134322e-08	2.1735454373947915e-08	2.1734622741929616e-08	1.399060469177978e-06	0.004307172715199434	4.33719698087984e-06	0.0	0.0	0.0	2.168599038072284e-08	7.177607966223843e-08	0.0	3.0981169607780977e-06	2.168603634513034e-08	8.340781103380136e-08	2.1686824202111138e-08	2.168599585704873e-08	1.3958487366747816e-06	0.004297285097481312	4.327240231255203e-06	0.0	0.0	0.0	2.163620661365642e-08	7.32880431828492e-08	0.0	3.0910046450506152e-06	2.1636252841391076e-08	8.321633609227782e-08	2.1637037973074284e-08	2.1636212071039046e-08	1.3925651698833732e-06	0.004287176326910217	4.317060793744053e-06	0.0	0.0	0.0	2.1585309407077768e-08	7.144284657789683e-08	0.0	3.0837331427769363e-06	2.158535504325898e-08	8.30205754033973e-08	2.1586137438134032e-08	2.1585314845437496e-08	1.3892124410091008e-06	0.00427685463020063	4.306666952368371e-06	0.0	0.0	0.0	2.1533340181106077e-08	7.293960486391652e-08	0.0	3.0763086150117213e-06	2.1533386076687523e-08	8.282069483617315e-08	2.153416572468302e-08	2.1533345600372512e-08	1.3857933134808893e-06	0.0042663285149067125	4.296067273954484e-06	0.0	0.0	0.0	2.1480341769882808e-08	7.162534493930632e-08	0.0	3.0687369571038078e-06	2.148038720781056e-08	8.261685310646957e-08	2.148116410017228e-08	2.1480347169995396e-08	1.3823104255236064e-06	0.004255606103132761	4.285269937177779e-06	0.0	0.0	0.0	2.142635506679382e-08	6.927310176443077e-08	0.0	3.0610240771680636e-06	2.1426399792130155e-08	8.240920927387488e-08	2.142717392141496e-08	2.1426360447700937e-08	1.3787664205086816e-06	0.004244695532827829	4.274283136667442e-06	0.0	0.0	0.0	2.1371421044993925e-08	7.118253849661623e-08	0.0	3.0531760176815354e-06	2.1371466125632932e-08	8.219792601522424e-08	2.13722374857599e-08	2.1371426406652825e-08	1.3751640037958842e-06	0.004233605132777999	4.2631152592236255e-06	0.0	0.0	0.0	2.1315581638493124e-08	6.949682477683914e-08	0.0	3.045198488568969e-06	2.1315626176594366e-08	8.198315705462191e-08	2.131639476268868e-08	2.1315586980870295e-08	1.3715057244396399e-06	0.004222342750571242	4.251774207077573e-06	0.0	0.0	0.0	2.1258876358455763e-08	7.200991670229365e-08	0.0	3.0370974148142814e-06	2.125892141861806e-08	8.176506190589323e-08	2.1259687227097708e-08	2.125888168152583e-08	1.3677942313476871e-06	0.0042109165412028355	4.240268192018231e-06	0.0	0.0	0.0	2.120134626383533e-08	7.101071250318706e-08	0.0	3.0288783812635447e-06	2.120139094450089e-08	8.154379092591914e-08	2.120215397291738e-08	2.1201351567581665e-08	1.3640320136264088e-06	0.004199334167707147	4.228604930427605e-06	0.0	0.0	0.0	2.1143029936549462e-08	7.112518723017113e-08	0.0	3.0205470719046476e-06	2.1143074540994464e-08	8.131949714063588e-08	2.1143834788071047e-08	2.1143035220963044e-08	1.3602216063326692e-06	0.004187603434581243	4.216792281139787e-06	0.0	0.0	0.0	2.1083966670776503e-08	7.022510382009983e-08	0.0	3.012109017246433e-06	2.1084010920570252e-08	8.109232944413515e-08	2.1084768386128256e-08	2.108397193585621e-08	1.356365472164481e-06	0.004175731923560098	4.204837878665766e-06	0.0	0.0	0.0	2.102419463907875e-08	7.07254249639716e-08	0.0	3.003569764169099e-06	2.10242389102969e-08	8.086243717126697e-08	2.102499359525804e-08	2.1024199884830804e-08	1.35246608134857e-06	0.0041637272395565325	4.192749380856348e-06	0.0	0.0	0.0	2.0963752130717647e-08	7.021492651932206e-08	0.0	2.994934689411085e-06	2.0963796146328114e-08	8.062996507644141e-08	2.096454805263656e-08	2.0963757357155678e-08	1.3485258241141167e-06	0.004151596741204782	4.180534197558493e-06	0.0	0.0	0.0	2.0902676194934814e-08	6.879688900357368e-08	0.0	2.986209095228695e-06	2.0902719743479055e-08	8.039505590892103e-08	2.0903468874064835e-08	2.0902681402079277e-08	1.3445470558698894e-06	0.004139347679941535	4.168199630671169e-06	0.0	0.0	0.0	2.0841003341231685e-08	6.999607268289253e-08	0.0	2.9773983114784063e-06	2.0841047009754206e-08	8.015785316100421e-08	2.084179336854512e-08	2.0841008529109616e-08	1.3405321448754615e-06	0.004126987346765818	4.15575302193251e-06	0.0	0.0	0.0	2.0778770278305582e-08	6.610881077339877e-08	0.0	2.9685073368647215e-06	2.0778812935236434e-08	7.991849140990984e-08	2.0779556527014863e-08	2.0778775446950697e-08	1.336483304894918e-06	0.004114522557049222	4.143201234124264e-06	0.0	0.0	0.0	2.071601132007091e-08	6.899954174606429e-08	0.0	2.9595414657862293e-06	2.071605457973969e-08	7.967711319335759e-08	2.0716795410271043e-08	2.0716016469522592e-08	1.3324028879921135e-06	0.004101960551930549	4.130551558776219e-06	0.0	0.0	0.0	2.065276292418321e-08	6.878887805756015e-08	0.0	2.950505566509908e-06	2.0652806020338638e-08	7.943384957699797e-08	2.0653544096188057e-08	2.0652768054487405e-08	1.328293047430078e-06	0.004089307960523447	4.1178106711094155e-06	0.0	0.0	0.0	2.0589058466752958e-08	6.974105057248049e-08	0.0	2.9414045595150558e-06	2.0589101699566684e-08	7.91888330320911e-08	2.0589837028126734e-08	2.0589063577960908e-08	1.3241559614795839e-06	0.004076571488929407	4.104985323873177e-06	0.0	0.0	0.0	2.052493171153227e-08	6.874516333532005e-08	0.0	2.9322431534342914e-06	2.0524974577118396e-08	7.894219032667329e-08	2.0525707166520557e-08	2.0524936803700727e-08	1.3199937099314804e-06	0.004063757540070811	4.092081964516615e-06	0.0	0.0	0.0	2.046041489577158e-08	6.88288685223941e-08	0.0	2.923026067387476e-06	2.0460457686085897e-08	7.869404851107868e-08	2.046118754521378e-08	2.0460419968962146e-08	1.315808378397786e-06	0.0040508725347901215	4.07910705853664e-06	0.0	0.0	0.0	2.0395540346960423e-08	6.658126115177735e-08	0.0	2.9137577923535864e-06	2.0395582462666146e-08	7.844452849373956e-08	2.039630960106382e-08	2.0395545401239696e-08	1.3116019466351874e-06	0.004037922568044688	4.06606674326556e-06	0.0	0.0	0.0	2.033033875176467e-08	6.809857248050115e-08	0.0	2.9044429340582443e-06	2.0330381146222507e-08	7.8193754272188e-08	2.0331105574155045e-08	2.0330343787203573e-08	1.3073764492586754e-06	0.0040249139036765014	4.052967326105656e-06	0.0	0.0	0.0	2.0264841647200503e-08	6.615459504761986e-08	0.0	2.8950857366887737e-06	2.0264883445497345e-08	7.794184011080235e-08	2.0265605173802718e-08	2.0264846663874755e-08	1.3031337528664754e-06	0.004011852288273146	4.039814593586081e-06	0.0	0.0	0.0	2.0199077965917442e-08	6.402312548431386e-08	0.0	2.8856904539529334e-06	2.0199119135857883e-08	7.768890053021006e-08	2.0199838175965252e-08	2.0199082963906485e-08	1.2988757299325542e-06	0.003998743486509804	4.026614350453733e-06	0.0	0.0	0.0	2.0133076731653822e-08	6.572444828909209e-08	0.0	2.876261371415645e-06	2.0133118215644004e-08	7.743505090862484e-08	2.0133834579601392e-08	2.0133081711041e-08	1.2946042691638454e-06	0.003985593313034929	4.013372451781906e-06	0.0	0.0	0.0	2.0066867219780232e-08	6.683741444807758e-08	0.0	2.8668025161863e-06	2.0066908874104905e-08	7.718039966622205e-08	2.0067622574480506e-08	2.0066872180652946e-08	1.2903211398945556e-06	0.003972407214996807	4.000094382574535e-06	0.0	0.0	0.0	2.0000476855319752e-08	6.728163597151007e-08	0.0	2.8573178052899142e-06	2.0000518529930722e-08	7.692505225948914e-08	2.0001229579781097e-08	2.000048179776882e-08	1.286028061670485e-06	0.003959190486264413	3.986785473487306e-06	0.0	0.0	0.0	1.9933932291553965e-08	6.677076784899274e-08	0.0	2.84781103242851e-06	1.993397373858704e-08	7.666911082482008e-08	1.9934682151420458e-08	1.9933937215673397e-08	1.2817266979495393e-06	0.00394594824803405	3.9734508812982295e-06	0.0	0.0	0.0	1.986725931237587e-08	6.61725733484973e-08	0.0	2.8382859120253154e-06	1.9867300500605797e-08	7.641267536424924e-08	1.986800629036419e-08	1.9867264218262573e-08	1.2774186769486854e-06	0.003932685513008146	3.9600956535363885e-06	0.0	0.0	0.0	1.98004831554337e-08	6.595015965040668e-08	0.0	2.8287460690184923e-06	1.980052419014093e-08	7.615584347066525e-08	1.980122737118235e-08	1.9800488043187423e-08	1.2731055869694411e-06	0.003919407171004318	3.9467247139904865e-06	0.0	0.0	0.0	1.9733628439673664e-08	6.638395737694778e-08	0.0	2.819195030405258e-06	1.973366949578317e-08	7.589871010017577e-08	1.9734370082858155e-08	1.9733633309396868e-08	1.2687889724535241e-06	0.003906117976812352	3.933342850480832e-06	0.0	0.0	0.0	1.9666719104199875e-08	6.55046270184717e-08	0.0	2.809636141549157e-06	1.9666759834746436e-08	7.564136531897934e-08	1.9667457842938747e-08	1.9666723955997543e-08	1.2644702947539361e-06	0.0038928224294248444	3.91995459324426e-06	0.0	0.0	0.0	1.959977780019861e-08	6.390265690844164e-08	0.0	2.8000726642890475e-06	1.9599818039586824e-08	7.538389694459086e-08	1.960051348429834e-08	1.9599782634177882e-08	1.2601509784116267e-06	0.0038795249145033343	3.9065643583986456e-06	0.0	0.0	0.0	1.953282660826131e-08	6.616328961774078e-08	0.0	2.7905079144897933e-06	1.9532867320995604e-08	7.512639424889005e-08	1.953356021799353e-08	1.9532831424531344e-08	1.2558324752700753e-06	0.003866229901760526	3.893176646706472e-06	0.0	0.0	0.0	1.946588803220276e-08	6.520300505212597e-08	0.0	2.7809448545703422e-06	1.9465928415675623e-08	7.486893698842019e-08	1.9466618780958553e-08	1.9465892830875108e-08	1.251516074003703e-06	0.0038529413585777607	3.87979545308724e-06	0.0	0.0	0.0	1.939898204662193e-08	6.273428771233428e-08	0.0	2.771386398293751e-06	1.9399021719736214e-08	7.461160360974932e-08	1.9399709569536432e-08	1.9398986827809584e-08	1.2472030427744938e-06	0.0038396631891850375	3.8664247088725034e-06	0.0	0.0	0.0	1.933212830817802e-08	6.150623846440147e-08	0.0	2.761835453701089e-06	1.9332167589210787e-08	7.435447240530684e-08	1.9332852940016437e-08	1.933213307199546e-08	1.2428946493336064e-06	0.0038263992965454647	3.8530683441236075e-06	0.0	0.0	0.0	1.9265346467179432e-08	6.340795190986076e-08	0.0	2.7522948920977586e-06	1.9265386122975236e-08	7.40976206784545e-08	1.9266068991538198e-08	1.9265351213742746e-08	1.2385921464788228e-06	0.003813153537584848	3.8397302425477636e-06	0.0	0.0	0.0	1.9198655942163904e-08	6.238238384460766e-08	0.0	2.7427672760517598e-06	1.919869525885446e-08	7.384111742082247e-08	1.9199375662078793e-08	1.9198660671590907e-08	1.234296644914424e-06	0.003799929331780313	3.8264138473465375e-06	0.0	0.0	0.0	1.913207394914019e-08	6.153599460973121e-08	0.0	2.7332551726532447e-06	1.9132112966302242e-08	7.358503174568972e-08	1.9132790921270517e-08	1.9132078661549597e-08	1.230009259748409e-06	0.003786730112164026	3.8131226153770626e-06	0.0	0.0	0.0	1.9065617772395068e-08	6.216109395939851e-08	0.0	2.7237610974366263e-06	1.906565685387939e-08	7.332943137828535e-08	1.9066332377855525e-08	1.906562246790672e-08	1.2257310842943205e-06	0.003773559244669951	3.7998599359342005e-06	0.0	0.0	0.0	1.899930435840398e-08	6.202324700763773e-08	0.0	2.7142873933132966e-06	1.8999343321836406e-08	7.307437939649236e-08	1.9000016432214473e-08	1.899930903713887e-08	1.2214631334458579e-06	0.0037604198538079385	3.7866289552041523e-06	0.0	0.0	0.0	1.8933149438098747e-08	6.313183204888388e-08	0.0	2.7048363775896125e-06	1.8933188591174485e-08	7.281993818877307e-08	1.8933859305492846e-08	1.893315410017863e-08	1.2172064124619139e-06	0.0037473150344240875	3.7734327895074413e-06	0.0	0.0	0.0	1.8867168593082868e-08	6.12391271377452e-08	0.0	2.6954101262558367e-06	1.8867207193763663e-08	7.25661636469336e-08	1.886787552962293e-08	1.8867173238630412e-08	1.2129618160039078e-06	0.0037342475408789536	3.7602742123008473e-06	0.0	0.0	0.0	1.8801375690640554e-08	6.009850489937599e-08	0.0	2.686010753189829e-06	1.8801413926644687e-08	7.231311268266639e-08	1.880207990175047e-08	1.8801380319778743e-08	1.2087302588283824e-06	0.00372122018939534	3.747156059342329e-06	0.0	0.0	0.0	1.8735784909562227e-08	6.27526854325066e-08	0.0	2.6766403902573008e-06	1.873582371274037e-08	7.206084269182466e-08	1.8736487344936396e-08	1.8735789522414696e-08	1.2045126663754514e-06	0.003708235829084167	3.7340811995137886e-06	0.0	0.0	0.0	1.86704105942583e-08	6.037816344160286e-08	0.0	2.6673007775368686e-06	1.8670448732611384e-08	7.180940052271899e-08	1.8671110039730968e-08	1.8670415190949527e-08	1.2003097831146302e-06	0.0036952967519213588	3.7210519406671574e-06	0.0	0.0	0.0	1.860526428398823e-08	6.038903713553774e-08	0.0	2.6579938234531943e-06	1.8605302345141783e-08	7.155883755567025e-08	1.860596134510744e-08	1.860526886464254e-08	1.196122434555482e-06	0.003682405499369109	3.70807084189297e-06	0.0	0.0	0.0	1.8540358774205254e-08	6.182208722922556e-08	0.0	2.648721322158983e-06	1.8540397109337428e-08	7.13092020945455e-08	1.8541053820135162e-08	1.8540363338947506e-08	1.1919513949860722e-06	0.0036695644551979346	3.6951403034915287e-06	0.0	0.0	0.0	1.8475706066411226e-08	6.080901181380375e-08	0.0	2.6394848513207185e-06	1.847574406887226e-08	7.106053661501392e-08	1.847639850847949e-08	1.847571061536665e-08	1.18779733961166e-06	0.003656775698141746	3.682262418596266e-06	0.0	0.0	0.0	1.841131662627318e-08	6.059708712942853e-08	0.0	2.6302860215568785e-06	1.8411354498044602e-08	7.081288447976056e-08	1.8412006684469965e-08	1.8411321159566864e-08	1.1836609613304732e-06	0.003644041361401562	3.669439335194657e-06	0.0	0.0	0.0	1.834720119372862e-08	6.14511828987886e-08	0.0	2.6211263758089028e-06	1.8347239197419715e-08	7.056628722942035e-08	1.834788914869685e-08	1.8347205711485806e-08	1.1795429235265344e-06	0.0036313634873144803	3.6566731097793536e-06	0.0	0.0	0.0	1.8283370051240955e-08	5.9408336266329294e-08	0.0	2.6120072443425276e-06	1.8283407478903405e-08	7.032078067901688e-08	1.8284055213019986e-08	1.8283374553586965e-08	1.175443792215944e-06	0.0036187438184604724	3.6439654969924244e-06	0.0	0.0	0.0	1.8219831972020093e-08	5.8906157599442145e-08	0.0	2.602930035352999e-06	1.8219869199850193e-08	7.00764027414518e-08	1.8220514734806166e-08	1.8219836459079887e-08	1.1713641720082429e-06	0.0036061842162305605	3.6313183711240604e-06	0.0	0.0	0.0	1.815659632751704e-08	5.8037470857138086e-08	0.0	2.5938960210752637e-06	1.8156633265929746e-08	6.983318766930142e-08	1.8157276619699843e-08	1.81566007994156e-08	1.1673046059505106e-06	0.003593686352488771	3.61873341561553e-06	0.0	0.0	0.0	1.8093671534937908e-08	5.9066807816223093e-08	0.0	2.584906483569632e-06	1.809370865156255e-08	6.959116997956755e-08	1.809434984212321e-08	1.8093675991799976e-08	1.1632656437177992e-06	0.003581251919501968	3.6062123344587797e-06	0.0	0.0	0.0	1.803106611424238e-08	5.96790453475471e-08	0.0	2.5759625592759665e-06	1.803110331186737e-08	6.935038026886194e-08	1.8031742357155022e-08	1.8031070556192674e-08	1.1592477688612204e-06	0.0035688824059671898	3.5937566266555626e-06	0.0	0.0	0.0	1.7968787560438905e-08	6.086544043340565e-08	0.0	2.5670653531099092e-06	1.7968824981288616e-08	6.911084828504867e-08	1.796946189920453e-08	1.7968791987601794e-08	1.1552514521075205e-06	0.0035565792610986963	3.5813677514532454e-06	0.0	0.0	0.0	1.790684316976402e-08	5.8383052398069815e-08	0.0	2.5582157561604305e-06	1.7906879897553652e-08	6.887259801938956e-08	1.790751470589379e-08	1.7906847582263607e-08	1.1512770660576846e-06	0.0035443436320209227	3.569046863898884e-06	0.0	0.0	0.0	1.7845238717452214e-08	5.97744725526671e-08	0.0	2.5494148637299267e-06	1.7845275727774454e-08	6.863565896077672e-08	1.7845908444339627e-08	1.7845243115411796e-08	1.1473250807915251e-06	0.003532176965952917	3.556795421240063e-06	0.0	0.0	0.0	1.7783981489741417e-08	5.7511544103454936e-08	0.0	2.540663446038343e-06	1.7784017863609472e-08	6.840005184636128e-08	1.77846485060808e-08	1.7783985873284302e-08	1.1433958160422873e-06	0.0035200802472578965	3.5446144146321846e-06	0.0	0.0	0.0	1.7723076442407757e-08	5.865966420483153e-08	0.0	2.5319624643177405e-06	1.7723113033696554e-08	6.816580255551989e-08	1.772374161974166e-08	1.7723080811656366e-08	1.1394896827517518e-06	0.0035080547410903155	3.5325051179922994e-06	0.0	0.0	0.0	1.7662529945036366e-08	5.680938467861811e-08	0.0	2.523312599864199e-06	1.7662566007228753e-08	6.7932929431306e-08	1.7663192554393912e-08	1.766253430011301e-08	1.1356069625917821e-06	0.0034961013146348964	3.520468404485672e-06	0.0	0.0	0.0	1.760234636345269e-08	5.862874873203246e-08	0.0	2.5147147127797563e-06	1.7602382804939427e-08	6.770145563038695e-08	1.76030073307517e-08	1.760235070447878e-08	1.1317480225912921e-06	0.003484221097853591	3.508505411898623e-06	0.0	0.0	0.0	1.7542531386588156e-08	5.891790667341672e-08	0.0	2.5061694246874425e-06	1.754256777829877e-08	6.747139788918941e-08	1.7543190300175458e-08	1.7542535713684965e-08	1.1279131198085832e-06	0.0034724148821531956	3.496616937096003e-06	0.0	0.0	0.0	1.748308899876624e-08	5.7542015656212e-08	0.0	2.4976773229963627e-06	1.7483125039273664e-08	6.724277202297342e-08	1.7483745574528205e-08	1.7483093312054232e-08	1.1241024970732766e-06	0.0034606834151346987	3.4848037328345075e-06	0.0	0.0	0.0	1.7424022963769656e-08	5.734761188160167e-08	0.0	2.4892390223700565e-06	1.7424058890585565e-08	6.701559458066977e-08	1.7424677456454185e-08	1.742402726336853e-08	1.1203164113558832e-06	0.003449027487931682	3.473066595711607e-06	0.0	0.0	0.0	1.7365337264585205e-08	5.816257791852577e-08	0.0	2.480855093454011e-06	1.7365373326830515e-08	6.678988092611145e-08	1.7365989940471254e-08	1.7365341550614118e-08	1.1165551006169187e-06	0.0034374478331523945	3.461406263393585e-06	0.0	0.0	0.0	1.730703558954373e-08	5.770962040106103e-08	0.0	2.4725259836645303e-06	1.7307071480038734e-08	6.656564310557166e-08	1.7307686158492746e-08	1.7307039862121267e-08	1.1128187466188418e-06	0.003425945010393399	3.44982329932729e-06	0.0	0.0	0.0	1.7249120755878633e-08	5.751650571028734e-08	0.0	2.464252147975015e-06	1.7249156535120785e-08	6.634289336870898e-08	1.724976929533177e-08	1.724912501512255e-08	1.1091075360918973e-06	0.003414519594543647	3.438318282362541e-06	0.0	0.0	0.0	1.7191595657838317e-08	5.8232868561753634e-08	0.0	2.4560340240349677e-06	1.7191631555711957e-08	6.612164349873852e-08	1.719224241453424e-08	1.7191599903865672e-08	1.105421649054426e-06	0.003403172139827633	3.426891770543441e-06	0.0	0.0	0.0	1.7134463085642673e-08	5.6220123783325196e-08	0.0	2.4478718799663164e-06	1.7134498418814352e-08	6.590190071490306e-08	1.713510739295259e-08	1.7134467318569862e-08	1.1017611875641022e-06	0.003391902960460284	3.4155440802274618e-06	0.0	0.0	0.0	1.7077724621077972e-08	5.567981384834123e-08	0.0	2.439766091595908e-06	1.7077759755302444e-08	6.568367513595298e-08	1.7078366861374168e-08	1.7077728841020355e-08	1.098126305368239e-06	0.0033807125297860845	3.4042756880189393e-06	0.0	0.0	0.0	1.7021382647165283e-08	5.701055389307376e-08	0.0	2.4317170138466384e-06	1.7021418049717527e-08	6.546697631781844e-08	1.7022023304258654e-08	1.702138685423759e-08	1.094517147733123e-06	0.003369601295038762	3.393087044231831e-06	0.0	0.0	0.0	1.6965439415473827e-08	5.650738070386539e-08	0.0	2.4237248369022363e-06	1.696547463348677e-08	6.525180938137704e-08	1.696607805289117e-08	1.6965443609790208e-08	1.09093378399243e-06	0.0033585694696862127	3.381978363780384e-06	0.0	0.0	0.0	1.6909896000573822e-08	5.438862907339838e-08	0.0	2.415789722144907e-06	1.6909930636425323e-08	6.503817867207543e-08	1.6910532236946182e-08	1.6909900182247435e-08	1.0873762712773778e-06	0.003347617229628869	3.370949823751494e-06	0.0	0.0	0.0	1.6854753287898755e-08	5.449275051155461e-08	0.0	2.407911931538123e-06	1.6854787892360227e-08	6.482609124309662e-08	1.6855387690167417e-08	1.6854757457041746e-08	1.083844714893384e-06	0.003336744899074325	3.360001750580301e-06	0.0	0.0	0.0	1.680001290962374e-08	5.560451781088936e-08	0.0	2.4000916552862057e-06	1.6800047732823293e-08	6.461555221571976e-08	1.68006457439844e-08	1.680001706634768e-08	1.0803391876441508e-06	0.003325952702170005	3.34913436994382e-06	0.0	0.0	0.0	1.6745675994133145e-08	5.6091373752771116e-08	0.0	2.3923289971702155e-06	1.674571088441219e-08	6.440656438455458e-08	1.6746307124863653e-08	1.6745680138548882e-08	1.0768597229668928e-06	0.0033152407418692684	3.3383477854792024e-06	0.0	0.0	0.0	1.66917430596118e-08	5.590647590928434e-08	0.0	2.3846240272144235e-06	1.6691777837427335e-08	6.419912963537553e-08	1.669237232297417e-08	1.6691747191829272e-08	1.0734063395093923e-06	0.0033046090755942084	3.327642054975872e-06	0.0	0.0	0.0	1.6638214395005883e-08	5.4761283720425315e-08	0.0	2.376976779914678e-06	1.6638248833476568e-08	6.399324889744719e-08	1.6638841579785913e-08	1.6638218515134095e-08	1.0699790403196026e-06	0.0032940577127404977	3.317017187863186e-06	0.0	0.0	0.0	1.658509004746124e-08	5.489316829695467e-08	0.0	2.3693873402171525e-06	1.658512446728539e-08	6.378892445817811e-08	1.6585715489921394e-08	1.6585094155608224e-08	1.0665778530472008e-06	0.0032835867384413426	3.3064732698407047e-06	0.0	0.0	0.0	1.6532370445474924e-08	5.599988376036681e-08	0.0	2.3618557579031596e-06	1.653240508743342e-08	6.358615765826208e-08	1.6532994401849015e-08	1.6532374541748e-08	1.063202789752074e-06	0.003273196189834594	3.296010338278805e-06	0.0	0.0	0.0	1.6480055775898065e-08	5.495208940358557e-08	0.0	2.3543819479767706e-06	1.6480090099105914e-08	6.33849462099543e-08	1.648067772059619e-08	1.648005986040378e-08	1.0598538003092444e-06	0.0032628859126162353	3.2856282377676462e-06	0.0	0.0	0.0	1.642814526168035e-08	5.471779649199642e-08	0.0	2.3469659056072384e-06	1.642817946860155e-08	6.318528998363741e-08	1.6428765412346884e-08	1.6428149334524136e-08	1.0565308729594426e-06	0.0032526558705933076	3.2753269318375942e-06	0.0	0.0	0.0	1.6376638720472807e-08	5.50910389272416e-08	0.0	2.3396075994051458e-06	1.6376672976309455e-08	6.298718813465728e-08	1.637725725737437e-08	1.63766427817593e-08	1.0532339844337204e-06	0.0032425059921385307	3.265106348338823e-06	0.0	0.0	0.0	1.6325535791525493e-08	5.468407082549928e-08	0.0	2.332306925153972e-06	1.632556989285272e-08	6.279063785772183e-08	1.6326152526162046e-08	1.632553984135853e-08	1.0499630780395251e-06	0.003232436102726719	3.2549663115047627e-06	0.0	0.0	0.0	1.6274835596004588e-08	5.33995883902877e-08	0.0	2.325063754526388e-06	1.627486932008193e-08	6.259563569841399e-08	1.62754503204176e-08	1.627483963448701e-08	1.0467180866376653e-06	0.0032224459956710556	3.244906613184098e-06	0.0	0.0	0.0	1.6224537093152517e-08	5.218425549498337e-08	0.0	2.3178779737254053e-06	1.6224570461544286e-08	6.240217859345729e-08	1.622514984356122e-08	1.622454112038619e-08	1.0434989505993263e-06	0.003212535487405367	3.2349270685097775e-06	0.0	0.0	0.0	1.617463935863313e-08	5.432373914388513e-08	0.0	2.310749559656661e-06	1.617467315565807e-08	6.221026592138568e-08	1.6175250933931845e-08	1.617464337471902e-08	1.0403056534160745e-06	0.0032027045271124615	3.225027626294824e-06	0.0	0.0	0.0	1.6125142136511015e-08	5.3370837368572814e-08	0.0	2.3036782692163495e-06	1.6125175700862417e-08	6.201989113773865e-08	1.6125751889801657e-08	1.6125146141549556e-08	1.0371380764330458e-06	0.0031929527495082803	3.215207918685617e-06	0.0	0.0	0.0	1.6076043587516887e-08	5.407983652540199e-08	0.0	2.2966639859769374e-06	1.607607728227255e-08	6.183105110834698e-08	1.6076651896177167e-08	1.6076047581607325e-08	1.0339961607646118e-06	0.003183279973312676	3.2054677631220474e-06	0.0	0.0	0.0	1.602734279884946e-08	5.368116766680846e-08	0.0	2.289706486351107e-06	1.602737633492036e-08	6.164373981410638e-08	1.6027949387946152e-08	1.6027346782090325e-08	1.0308797979892742e-06	0.0031736858647448654	3.195806823476987e-06	0.0	0.0	0.0	1.597903808987208e-08	5.41255884539208e-08	0.0	2.282805604112343e-06	1.5979071695334405e-08	6.14579527801298e-08	1.5979643201522198e-08	1.5979042062360862e-08	1.0277889072125579e-06	0.0031641701747674917	3.186224848961853e-06	0.0	0.0	0.0	1.593112820664104e-08	5.350588877089748e-08	0.0	2.275961080453131e-06	1.5931161552010975e-08	6.127368303909922e-08	1.5931731525251676e-08	1.5931132168474447e-08	1.0247233646481851e-06	0.0031547325222969123	3.176721455818278e-06	0.0	0.0	0.0	1.5883611230363458e-08	5.296326903985803e-08	0.0	2.269172706839896e-06	1.5883644445331894e-08	6.10909249771018e-08	1.588421289939873e-08	1.5883615181637158e-08	1.0216830708484025e-06	0.003145372601176852	3.167296335741865e-06	0.0	0.0	0.0	1.5836485619516535e-08	5.21225575088846e-08	0.0	2.262440225938486e-06	1.5836518574094986e-08	6.090967166644049e-08	1.5837085522623347e-08	1.5836489560325368e-08	1.0186679037716852e-06	0.0031360900356940317	3.1579491103848045e-06	0.0	0.0	0.0	1.5789749482360273e-08	5.28853847747806e-08	0.0	2.25576344350812e-06	1.578978257871548e-08	6.072991787794582e-08	1.579034803523935e-08	1.5789753412798137e-08	1.0156777715556155e-06	0.0031268845430434127	3.1486794949596256e-06	0.0	0.0	0.0	1.5743401394956603e-08	5.210735574581457e-08	0.0	2.2491420447406984e-06	1.5743434255686004e-08	6.05516551365935e-08	1.5743998233588997e-08	1.5743405315116695e-08	1.0127125263136063e-06	0.003117755667944616	3.1394870309968866e-06	0.0	0.0	0.0	1.5697439064957282e-08	5.234248544142652e-08	0.0	2.2425757912823706e-06	1.569747193664169e-08	6.037487702559847e-08	1.5698034449194552e-08	1.5697442974931736e-08	1.00977205643437e-06	0.0031087030667931747	3.130371372486263e-06	0.0	0.0	0.0	1.5651860762309908e-08	5.301734506562154e-08	0.0	2.2360644172179844e-06	1.565189376029277e-08	6.019957638615722e-08	1.565245482064913e-08	1.5651864662190102e-08	1.0068562378102158e-06	0.003099726357513192	3.121332134677492e-06	0.0	0.0	0.0	1.5606664563262352e-08	5.1207243405281255e-08	0.0	2.2296075415375143e-06	1.560669705973403e-08	6.002574296094635e-08	1.5607256680881404e-08	1.560666845313885e-08	1.003964892883636e-06	0.003090824993478658	3.1123687671192003e-06	0.0	0.0	0.0	1.556184771555659e-08	5.226563269446131e-08	0.0	2.223204956333578e-06	1.5561880379697516e-08	5.98533711527837e-08	1.5562438574539108e-08	1.556185159551879e-08	1.0010979254678976e-06	0.0030819986785698217	3.103480971621063e-06	0.0	0.0	0.0	1.5517408728240435e-08	5.2200588176258834e-08	0.0	2.2168563285310997e-06	1.5517441388789877e-08	5.96824519947753e-08	1.5517998170095793e-08	1.5517412598377156e-08	9.982551813755424e-07	0.003073246938106421	3.094668270183462e-06	0.0	0.0	0.0	1.5473345211314868e-08	5.2412661727958414e-08	0.0	2.210561342696241e-06	1.5473377879097436e-08	5.951297699494884e-08	1.5473933259513715e-08	1.547334907171402e-08	9.954365147716391e-07	0.0030645693231220457	3.0859302107008944e-06	0.0	0.0	0.0	1.5429654904251497e-08	5.008163292138769e-08	0.0	2.204319583174225e-06	1.5429686941200607e-08	5.9344934963233346e-08	1.54302409332083e-08	1.5429658755000124e-08	9.926417333530545e-07	0.0030559652415937137	3.077266197010746e-06	0.0	0.0	0.0	1.5386334826236128e-08	5.153420838189693e-08	0.0	2.1981308506105507e-06	1.538636717968025e-08	5.9178320532633824e-08	1.5386919795697597e-08	1.5386338667420115e-08	9.898707464401084e-07	0.0030474344143541702	3.0686759479975723e-06	0.0	0.0	0.0	1.5343383571691107e-08	5.161516733967655e-08	0.0	2.1919947617286888e-06	1.5343415911742265e-08	5.901312338471525e-08	1.5343967164044918e-08	1.5343387403395932e-08	9.871233775203658e-07	0.003038976297992789	3.060158916453039e-06	0.0	0.0	0.0	1.530079840457377e-08	5.064243287907175e-08	0.0	2.1859109332590183e-06	1.5300830454636584e-08	5.884933320121179e-08	1.5301380355361944e-08	1.5300802226883925e-08	9.843994503341013e-07	0.0030305903498767284	3.051714555952622e-06	0.0	0.0	0.0	1.525857659276053e-08	4.974870676278566e-08	0.0	2.1798790171485146e-06	1.525860837211359e-08	5.868694061193595e-08	1.5259156933276662e-08	1.525858040575953e-08	9.8169880544986e-07	0.0030222760791799195	3.0433423722422456e-06	0.0	0.0	0.0	1.521671566498019e-08	4.992777682587094e-08	0.0	2.1738986971703344e-06	1.521674745068505e-08	5.852593710347408e-08	1.521729468420047e-08	1.521671946875072e-08	9.790212986231296e-07	0.003014033041830408	3.0350419181498863e-06	0.0	0.0	0.0	1.5175213385371907e-08	4.947691134239569e-08	0.0	2.1679695908952772e-06	1.517524501347632e-08	5.8366312380158e-08	1.5175790931128048e-08	1.5175217179995955e-08	9.76366754776513e-07	0.003005860698834448	3.026812650917582e-06	0.0	0.0	0.0	1.5134067040144994e-08	4.965659731089329e-08	0.0	2.1620913576030204e-06	1.5134098675552047e-08	5.820805726916223e-08	1.5134643289016398e-08	1.5134070825703646e-08	9.73735018687668e-07	0.002997758572323413	3.0186540893412584e-06	0.0	0.0	0.0	1.5093274223278325e-08	4.904272696758053e-08	0.0	2.1562636012088097e-06	1.5093305664448966e-08	5.80511611071701e-08	1.5093848985271312e-08	1.509327799985193e-08	9.711259093500634e-07	0.002989726105049821	3.0105656722825236e-06	0.0	0.0	0.0	1.5052832129079048e-08	4.885854026676757e-08	0.0	2.150485965000511e-06	1.5052863483291498e-08	5.789561429081692e-08	1.5053405522907127e-08	1.5052835896747028e-08	9.68539264466662e-07	0.002981762797364637	3.002546896605405e-06	0.0	0.0	0.0	1.5012738241866522e-08	4.925850375863933e-08	0.0	2.144758095351013e-06	1.5012769656795643e-08	5.774140729978248e-08	1.501331042653328e-08	1.5012742000707568e-08	9.659749233704475e-07	0.002973868154636797	2.9945972642274905e-06	0.0	0.0	0.0	1.497299007122796e-08	5.015357955002964e-08	0.0	2.139079633872416e-06	1.4973021676352223e-08	5.758853048557274e-08	1.497356118743375e-08	1.497299382132002e-08	9.634327233201685e-07	0.002966041675849388	2.9867162706361866e-06	0.0	0.0	0.0	1.4933585094599664e-08	4.868911220581285e-08	0.0	2.1334501152371197e-06	1.4933616284820106e-08	5.743697132072599e-08	1.493415454831427e-08	1.4933588836019948e-08	9.609124516658962e-07	0.0029582827063374347	2.978903256595401e-06	0.0	0.0	0.0	1.4894520015800109e-08	5.002436284623866e-08	0.0	2.1278692500301146e-06	1.4894551456365744e-08	5.728672201357659e-08	1.4895088483269263e-08	1.4894523748624756e-08	9.584139783098928e-07	0.0029505908455794067	2.9711578187924405e-06	0.0	0.0	0.0	1.4855792818265338e-08	4.74864695495075e-08	0.0	2.1223365298907617e-06	1.4855823632630188e-08	5.7137768878133036e-08	1.4856359433773114e-08	1.4855796542570014e-08	9.559370709069214e-07	0.002942965378276296	2.9634792369337354e-06	0.0	0.0	0.0	1.4817399900526333e-08	4.790582655692236e-08	0.0	2.1168516646000432e-06	1.4817430782149239e-08	5.699010410107342e-08	1.48179653682922e-08	1.4817403616385526e-08	9.534815992760297e-07	0.0029354059036501116	2.9558671074490564e-06	0.0	0.0	0.0	1.4779339244731487e-08	4.928111853030791e-08	0.0	2.111414301205033e-06	1.4779370434346754e-08	5.6843718180184255e-08	1.4779903816155386e-08	1.4779342952219232e-08	9.510474040185116e-07	0.0029279119309734885	2.9483209361893605e-06	0.0	0.0	0.0	1.4741608380134936e-08	4.9374794645190374e-08	0.0	2.106024005833234e-06	1.4741639552244894e-08	5.6698599434785074e-08	1.4742171740254289e-08	1.4741612079324603e-08	9.486342879338519e-07	0.002920482853143045	2.940840111814941e-06	0.0	0.0	0.0	1.4704204250037235e-08	4.755186614894936e-08	0.0	2.1006803203541574e-06	1.4704234929068853e-08	5.6554735531130366e-08	1.4704765933674503e-08	1.47042079410013e-08	9.462420426275668e-07	0.0029131180285937083	2.9334239882835006e-06	0.0	0.0	0.0	1.4667123624225936e-08	4.91253192191018e-08	0.0	2.0953829726553095e-06	1.4667154660085185e-08	5.6412119143323696e-08	1.4667684491628212e-08	1.4667127307035897e-08	9.43870546946822e-07	0.00290581708434076	2.926072190014043e-06	0.0	0.0	0.0	1.4630364624795685e-08	4.8003892540876134e-08	0.0	2.090131477056185e-06	1.4630395345678948e-08	5.627073719592697e-08	1.4630924014350819e-08	1.4630368299522683e-08	9.415195797879172e-07	0.002898579339692592	2.9187840315642392e-06	0.0	0.0	0.0	1.4593923824533803e-08	4.9433809441676225e-08	0.0	2.0849255317309015e-06	1.4593954873134244e-08	5.613058156311163e-08	1.4594482389060707e-08	1.4593927491247934e-08	9.391890062539841e-07	0.0028914043793522035	2.9115590947449543e-06	0.0	0.0	0.0	1.455779913249417e-08	4.8893460650144117e-08	0.0	2.07976466736746e-06	1.4557829957407404e-08	5.5991639610098056e-08	1.4558356330572893e-08	1.455780279126509e-08	9.368786130083983e-07	0.002884291546539464	2.9043967181930175e-06	0.0	0.0	0.0	1.452198724185995e-08	4.863920685440893e-08	0.0	2.0746485144896422e-06	1.4522018012256262e-08	5.585390138980345e-08	1.4522543252553213e-08	1.4521990892756333e-08	9.345882337903862e-07	0.002877240329400757	2.8972963864873514e-06	0.0	0.0	0.0	1.4486485575525128e-08	4.8523982617268834e-08	0.0	2.069576680593238e-06	1.4486516290255365e-08	5.571735633520965e-08	1.448704040747146e-08	1.448648921861501e-08	9.323176914246213e-07	0.002870250182481249	2.890257550370067e-06	0.0	0.0	0.0	1.4451291387199532e-08	4.741633293275392e-08	0.0	2.0645487359167804e-06	1.4451321783193343e-08	5.558199287627615e-08	1.4451844786996547e-08	1.4451295022550243e-08	9.300667913995445e-07	0.0028633205069550105	2.8832796068387425e-06	0.0	0.0	0.0	1.4416401661870232e-08	4.744864180909948e-08	0.0	2.059564328741718e-06	1.4416432029123589e-08	5.544780154397975e-08	1.4416953929098013e-08	1.4416405289548257e-08	9.278353758172895e-07	0.0028564508167142682	2.8763620663985327e-06	0.0	0.0	0.0	1.438181395206242e-08	4.81697176176968e-08	0.0	2.054623093055573e-06	1.4381844466047213e-08	5.5314772484480965e-08	1.4382365271687919e-08	1.4381817572133676e-08	9.25623280184199e-07	0.002849640605345479	2.8695044191068835e-06	0.0	0.0	0.0	1.4347525708062718e-08	4.8187241674009124e-08	0.0	2.0497246080685003e-06	1.4347556148549323e-08	5.5182894369264024e-08	1.4348075869236516e-08	1.4347529320592515e-08	9.234303142814569e-07	0.0028428892872381785	2.8627060752696e-06	0.0	0.0	0.0	1.4313533981399354e-08	4.6037746499956006e-08	0.0	2.0448684188527116e-06	1.4313563892261196e-08	5.505215495076035e-08	1.4314082537248439e-08	1.4313537586452209e-08	9.212562721523817e-07	0.002836196228331385	2.8559663964033155e-06	0.0	0.0	0.0	1.4279835579654626e-08	4.634954542393933e-08	0.0	2.040054216796502e-06	1.4279865536963288e-08	5.492254592043486e-08	1.4280383115441297e-08	1.4279839177294166e-08	9.191010162611449e-07	0.0028295610052033377	2.8492849561385687e-06	0.0	0.0	0.0	1.424642837098079e-08	4.674415413496661e-08	0.0	2.035281617959341e-06	1.424645839516663e-08	5.47940569417941e-08	1.4246974916230727e-08	1.4246431961270229e-08	9.169643738510396e-07	0.002822983086001903	2.8426612189164126e-06	0.0	0.0	0.0	1.4213309677582463e-08	4.773646712691062e-08	0.0	2.0305502517149375e-06	1.4213339872576975e-08	5.466667803678571e-08	1.4213855345232048e-08	1.421331326058436e-08	9.148461783377184e-07	0.0028164619578771094	2.8360946683129693e-06	0.0	0.0	0.0	1.4180476917339636e-08	4.6934404254841123e-08	0.0	2.0258596832930826e-06	1.4180506925917489e-08	5.454039750050181e-08	1.4181021359053006e-08	1.4180480493115921e-08	9.127462333338185e-07	0.0028099970162277967	2.829584695511275e-06	0.0	0.0	0.0	1.4147927046166684e-08	4.717569996438114e-08	0.0	2.021209559435739e-06	1.4147957082464807e-08	5.441520582247023e-08	1.4148470484886758e-08	1.4147930614778481e-08	9.106643804735424e-07	0.002803587773505319	2.823130809566208e-06	0.0	0.0	0.0	1.4115657609337439e-08	4.7813784697769335e-08	0.0	2.0165995138908132e-06	1.4115687778538627e-08	5.4291093142384345e-08	1.4116200158968058e-08	1.4115661170845316e-08	9.086004553583983e-07	0.0027972337235889805	2.816732500830558e-06	0.0	0.0	0.0	1.4083666058615249e-08	4.5762197475679684e-08	0.0	2.012029069497769e-06	1.4083695674151457e-08	5.416804661414208e-08	1.408420704117219e-08	1.4083669613079189e-08	9.065542416403235e-07	0.002790934200427043	2.810389098606277e-06	0.0	0.0	0.0	1.405194904050893e-08	4.706845772251932e-08	0.0	2.007497967722555e-06	1.4051978959601591e-08	5.404605927735325e-08	1.405248932176056e-08	1.4051952587987952e-08	9.04525625468533e-07	0.002784688853513855	2.804100249951143e-06	0.0	0.0	0.0	1.4020504790307122e-08	4.534085354455313e-08	0.0	2.003005722907124e-06	1.4020534235422374e-08	5.3925118057149895e-08	1.4021043601125842e-08	1.4020508330860012e-08	9.025143865006624e-07	0.0027784970045009317	2.7978652717842033e-06	0.0	0.0	0.0	1.3989329892604102e-08	4.706012914451904e-08	0.0	1.998552084563344e-06	1.3989359748229979e-08	5.38052162097489e-08	1.3989868125850877e-08	1.3989333426288656e-08	9.005204146662187e-07	0.002772358314520546	2.791683822882681e-06	0.0	0.0	0.0	1.3958422641285746e-08	4.5128685457539844e-08	0.0	1.9941365490388623e-06	1.395845197260506e-08	5.368634017584909e-08	1.3958959370368177e-08	1.3958426168159562e-08	8.985434811697641e-07	0.002766272079200775	2.7855551939598925e-06	0.0	0.0	0.0	1.3927779489917618e-08	4.64416267965272e-08	0.0	1.9897588613134654e-06	1.3927809123441916e-08	5.356848308966029e-08	1.3928315549535994e-08	1.3927783010037237e-08	8.9658347380694e-07	0.002760237953104613	2.7794790371777676e-06	0.0	0.0	0.0	1.3897398699309116e-08	4.510823048892269e-08	0.0	1.985418559066396e-06	1.3897427964624153e-08	5.345163250458437e-08	1.3897933427108128e-08	1.3897402212730863e-08	8.9464018315663e-07	0.002754255291505537	2.773454703312711e-06	0.0	0.0	0.0	1.3867277023341374e-08	4.5212546714744384e-08	0.0	1.9811153260556745e-06	1.3867306282520914e-08	5.33357799066583e-08	1.386781078939027e-08	1.386728053012066e-08	8.92713468281656e-07	0.002748323660510298	2.7674817554508652e-06	0.0	0.0	0.0	1.3837412277444673e-08	4.4748751490489604e-08	0.0	1.9768487785892753e-06	1.3837441391381524e-08	5.3220914966074226e-08	1.383794495053759e-08	1.3837415777636484e-08	8.908031566223469e-07	0.0027424425288732714	2.7615596586442443e-06	0.0	0.0	0.0	1.3807801786878429e-08	4.465299425811323e-08	0.0	1.972618567512758e-06	1.3807830847203236e-08	5.3107028282823735e-08	1.3808333466468466e-08	1.3807805280537096e-08	8.889090917718086e-07	0.002736611415076492	2.755687928020659e-06	0.0	0.0	0.0	1.3778443127281156e-08	4.52086414553524e-08	0.0	1.9684243571801917e-06	1.3778472300536755e-08	5.299411082056533e-08	1.377897398766087e-08	1.3778446614460473e-08	8.870311236472776e-07	0.0027308298570713385	2.749866098313593e-06	0.0	0.0	0.0	1.3749333972319772e-08	4.579538732153119e-08	0.0	1.9642657920193496e-06	1.3749363262458644e-08	5.2882153006518715e-08	1.374986402510864e-08	1.3749337453073033e-08	8.851690927442631e-07	0.0027250973638037255	2.7440936750477423e-06	0.0	0.0	0.0	1.3720471849617185e-08	4.479049462838702e-08	0.0	1.960142461349105e-06	1.3720500858307277e-08	5.2771143784295975e-08	1.3721000704043143e-08	1.3720475323997122e-08	8.833228137932747e-07	0.0027194133648998906	2.738370083872826e-06	0.0	0.0	0.0	1.3691853887421267e-08	4.598511896652779e-08	0.0	1.9560540849493843e-06	1.3691883126591046e-08	5.266107560969985e-08	1.3692382062923524e-08	1.3691857355479851e-08	8.814921625521735e-07	0.0027137774778637816	2.732694939631644e-06	0.0	0.0	0.0	1.3663478159945661e-08	4.628212330249748e-08	0.0	1.9520002953914745e-06	1.36635074953949e-08	5.255193859075173e-08	1.3664005529748192e-08	1.3663481621734552e-08	8.796769740446569e-07	0.0027081891947958172	2.7270677308856434e-06	0.0	0.0	0.0	1.3635342109997023e-08	4.546650611856329e-08	0.0	1.947980698738226e-06	1.3635371207260125e-08	5.2443722121843916e-08	1.3635868346956381e-08	1.3635345565567272e-08	8.778770706570358e-07	0.002702647968891416	2.721487907018301e-06	0.0	0.0	0.0	1.3607442984492026e-08	4.609231610242937e-08	0.0	1.9439950027192536e-06	1.360747221634821e-08	5.2336418334368156e-08	1.3607968468655028e-08	1.3607446433893984e-08	8.760923224712627e-07	0.00269715340018081	2.7159550652762707e-06	0.0	0.0	0.0	1.3579778769663565e-08	4.433120198544686e-08	0.0	1.9400427786767086e-06	1.3579807522170776e-08	5.223001568798773e-08	1.3580302894238365e-08	1.3579782212947214e-08	8.743225355943974e-07	0.0026917048917424404	2.710468604575084e-06	0.0	0.0	0.0	1.3552346460088482e-08	4.5394987399975724e-08	0.0	1.9361237889747218e-06	1.355237546130656e-08	5.212450778492933e-08	1.3552869960255112e-08	1.3552349897302984e-08	8.725676056956478e-07	0.0026863021223789726	2.705028201485404e-06	0.0	0.0	0.0	1.3525144438619903e-08	4.549860871765335e-08	0.0	1.9322376630006775e-06	1.3525173439558691e-08	5.2019884647515125e-08	1.3525667072416304e-08	1.3525147869814219e-08	8.708273660110727e-07	0.002680944578687719	2.6996333390263053e-06	0.0	0.0	0.0	1.3498170120352561e-08	4.540786707824464e-08	0.0	1.9283840599649212e-06	1.3498199071476908e-08	5.191613710093852e-08	1.3498691845193827e-08	1.3498173545575031e-08	8.69101663730559e-07	0.002675631790223996	2.694283543475637e-06	0.0	0.0	0.0	1.347142113667516e-08	4.397746842780248e-08	0.0	1.9245625990665888e-06	1.3471449691551695e-08	5.181325489324243e-08	1.3471941612980953e-08	1.3471424555973575e-08	8.673903272410604e-07	0.00267036322865683	2.6889782828194656e-06	0.0	0.0	0.0	1.3444894827517366e-08	4.483146731562796e-08	0.0	1.9207730338345144e-06	1.344492357452076e-08	5.171123138880364e-08	1.3445414650479281e-08	1.3444898240938836e-08	8.656932479298701e-07	0.0026651385596067937	2.6837172203537112e-06	0.0	0.0	0.0	1.3418589509358537e-08	4.402792090370072e-08	0.0	1.917014979276803e-06	1.3418618025539876e-08	5.1610056222839276e-08	1.341910826274483e-08	1.341859291694995e-08	8.640102521377479e-07	0.00265995724844362	2.6784998177208343e-06	0.0	0.0	0.0	1.3392502490410286e-08	4.3469436640305666e-08	0.0	1.9132881201892463e-06	1.3392530838247532e-08	5.150972090934542e-08	1.3393020243347686e-08	1.3392505892217831e-08	8.623411988949709e-07	0.0026548188611743555	2.673325637905306e-06	0.0	0.0	0.0	1.3366631585594497e-08	4.358025422155458e-08	0.0	1.909592159497194e-06	1.3366659933181276e-08	5.141021745039115e-08	1.3367148512764875e-08	1.336663498166389e-08	8.606859556974544e-07	0.0026497229898682214	2.668194270136198e-06	0.0	0.0	0.0	1.3340974741056117e-08	4.487906163074437e-08	0.0	1.9059268244981415e-06	1.3341003401473147e-08	5.131153850417795e-08	1.3341491162078512e-08	1.3340978131432666e-08	8.590444014394901e-07	0.0026446692616852777	2.6631053389790986e-06	0.0	0.0	0.0	1.3315530079622747e-08	4.326628586218438e-08	0.0	1.9022916946379589e-06	1.3315558299361114e-08	5.12136727485473e-08	1.3316045247408864e-08	1.331553346435142e-08	8.574163455829914e-07	0.0026396570900325757	2.658058253749384e-06	0.0	0.0	0.0	1.3290294647870444e-08	4.426644920606023e-08	0.0	1.8986865509249636e-06	1.3290323093930262e-08	5.111661428767336e-08	1.3290809235813974e-08	1.3290298026995384e-08	8.558016921021067e-07	0.0026346861792806062	2.653052716763532e-06	0.0	0.0	0.0	1.3265266957381429e-08	4.2898493305750174e-08	0.0	1.8951110000123135e-06	1.326529503185788e-08	5.1020352531856206e-08	1.3265780373865208e-08	1.3265270330946609e-08	8.542002631988318e-07	0.0026297559820577963	2.6480881768329286e-06	0.0	0.0	0.0	1.3240444252211884e-08	4.3022308760859976e-08	0.0	1.8915647878314243e-06	1.3240472334707104e-08	5.09248806409552e-08	1.324095688308217e-08	1.324044762026054e-08	8.526119462910557e-07	0.002624866151764976	2.643164284947175e-06	0.0	0.0	0.0	1.3215824787309528e-08	4.2727808124454077e-08	0.0	1.888047595451121e-06	1.3215852770032719e-08	5.083019002864459e-08	1.3216336530946136e-08	1.3215828149884598e-08	8.510365983492081e-07	0.0026200162480680875	2.6382805977044574e-06	0.0	0.0	0.0	1.3191406345664791e-08	4.4375913365260686e-08	0.0	1.8845591929997324e-06	1.3191434728766438e-08	5.0736274506201064e-08	1.3191917708355158e-08	1.3191409702808709e-08	8.49474118048939e-07	0.00261520595902596	2.633436800994877e-06	0.0	0.0	0.0	1.3167187356727954e-08	4.2784274425364967e-08	0.0	1.8810991653509384e-06	1.3167215305141497e-08	5.06431228976018e-08	1.3167697509424182e-08	1.3167190708482927e-08	8.479243171127772e-07	0.0026104347050053944	2.6286323111416054e-06	0.0	0.0	0.0	1.3143164902114034e-08	4.402104991894349e-08	0.0	1.8776673181325736e-06	1.3143193138571385e-08	5.055072996982224e-08	1.3143674573547916e-08	1.3143168248521445e-08	8.463871107863162e-07	0.002605702225077188	2.623866865403765e-06	0.0	0.0	0.0	1.3119337668118538e-08	4.3745910058833596e-08	0.0	1.874263306309826e-06	1.3119365813899232e-08	5.045908643379983e-08	1.3119846485482074e-08	1.3119341009219652e-08	8.448623435949691e-07	0.0026010080405944893	2.6191399817979437e-06	0.0	0.0	0.0	1.3095703244823799e-08	4.2750937141204985e-08	0.0	1.8708868128160997e-06	1.3095731111734057e-08	5.0368183753417457e-08	1.3096211025759949e-08	1.3095706580659283e-08	8.433498731094315e-07	0.0025963517130714593	2.6144512187828283e-06	0.0	0.0	0.0	1.307225942452272e-08	4.289157259318335e-08	0.0	1.867537590893499e-06	1.3072287304813685e-08	5.0278015285360215e-08	1.3072766467075979e-08	1.30722627551327e-08	8.418495898781786e-07	0.002591732905546975	2.609800237052827e-06	0.0	0.0	0.0	1.3049004510687054e-08	4.318946841194909e-08	0.0	1.8642153622238453e-06	1.3049032444969193e-08	5.018857353667227e-08	1.3049510861202499e-08	1.3049007836111376e-08	8.403613695268129e-07	0.0025871512351187923	2.6051866510391812e-06	0.0	0.0	0.0	1.3025936575472604e-08	4.362841136142604e-08	0.0	1.8609198499517118e-06	1.3025964594272399e-08	5.009985105378531e-08	1.3026442270151106e-08	1.30259398957507e-08	8.388850883453284e-07	0.002582606320929992	2.600610077232798e-06	0.0	0.0	0.0	1.3003053701333496e-08	4.182274612186174e-08	0.0	1.8576506947930239e-06	1.3003081237829658e-08	5.001183816403402e-08	1.3003558178932611e-08	1.30030570165044e-08	8.374205839274968e-07	0.0025780976629944125	2.5960700121608444e-06	0.0	0.0	0.0	1.2980353370904893e-08	4.328247250677828e-08	0.0	1.8544077372084808e-06	1.2980381258872266e-08	4.992453057215433e-08	1.298085747077187e-08	1.2980356681006958e-08	8.359677874953397e-07	0.0025736250495678728	2.591566242611058e-06	0.0	0.0	0.0	1.2957834518125457e-08	4.205858983435756e-08	0.0	1.8511906075864296e-06	1.2957862070221184e-08	4.983791832746038e-08	1.295833755838659e-08	1.2957837823197012e-08	8.345265316616883e-07	0.002569187965330057	2.587098249668781e-06	0.0	0.0	0.0	1.293549454842117e-08	4.134824622744937e-08	0.0	1.8479990523328917e-06	1.293552189676839e-08	4.975199460261495e-08	1.2935996666618565e-08	1.2935497848499824e-08	8.330967034383548e-07	0.0025647860624322494	2.5826656830637786e-06	0.0	0.0	0.0	1.2913331710440526e-08	4.325454163608995e-08	0.0	1.8448328985045958e-06	1.291335952792482e-08	4.966675474150671e-08	1.2913833584864806e-08	1.2913335005563541e-08	8.316782275933588e-07	0.0025604191092612944	2.578268309575232e-06	0.0	0.0	0.0	1.2891344838079336e-08	4.3366506081899386e-08	0.0	1.8416918173279948e-06	1.2891372662361609e-08	4.9582189892873e-08	1.2891846011709889e-08	1.2891348128283897e-08	8.302709557362847e-07	0.002556086648980036	2.573905669180837e-06	0.0	0.0	0.0	1.2869531631225486e-08	4.3293126426781974e-08	0.0	1.838575539460577e-06	1.2869559414739638e-08	4.9498292805411156e-08	1.2870032061755815e-08	1.286953491654817e-08	8.288747673073825e-07	0.0025517883104302806	2.56957738813718e-06	0.0	0.0	0.0	1.2847890221161495e-08	4.25238223792612e-08	0.0	1.8354837788331472e-06	1.284791778264132e-08	4.941505577751684e-08	1.2848389732517747e-08	1.2847893501638475e-08	8.274895338492203e-07	0.0025475236981402595	2.565283068216854e-06	0.0	0.0	0.0	1.282641861674986e-08	4.2215538016057234e-08	0.0	1.8324162937405903e-06	1.2826446074180183e-08	4.933247230193573e-08	1.2826917332059537e-08	1.2826421892416832e-08	8.261151476781936e-07	0.0025432924805920366	2.5610223755941547e-06	0.0	0.0	0.0	1.2805115148861739e-08	4.289205910732428e-08	0.0	1.8293728663184897e-06	1.2805142764340482e-08	4.9250536513223615e-08	1.280561333533003e-08	1.2805118419754085e-08	8.247515122591118e-07	0.0025390943605891063	2.5567950110049924e-06	0.0	0.0	0.0	1.2783978321176424e-08	4.258004393546464e-08	0.0	1.826353207278707e-06	1.2784005828176679e-08	4.9169240623130355e-08	1.2784475717311745e-08	1.2783981587329264e-08	8.233984974277704e-07	0.0025349289374054095	2.5526005709304205e-06	0.0	0.0	0.0	1.2763006116098695e-08	4.126380969322453e-08	0.0	1.8233570312174544e-06	1.2763033267930695e-08	4.908857694797281e-08	1.2763502480177696e-08	1.276300937754666e-08	8.22055974895922e-07	0.0025307958160901423	2.5484386576673107e-06	0.0	0.0	0.0	1.2742196545112425e-08	4.11965307107977e-08	0.0	1.82038413455089e-06	1.2742223658548176e-08	4.900854000677366e-08	1.2742692198840759e-08	1.2742199801889666e-08	8.207238546336879e-07	0.0025266947194740354	2.5443089921186464e-06	0.0	0.0	0.0	1.2721548212732316e-08	4.309153657405633e-08	0.0	1.8174343449333554e-06	1.2721575793628355e-08	4.892912515953038e-08	1.2722043666881197e-08	1.2721551464872768e-08	8.194020612085663e-07	0.0025226254153270637	2.5402113404412435e-06	0.0	0.0	0.0	1.270105994974232e-08	4.265746360441046e-08	0.0	1.8145073309350035e-06	1.2701087353255218e-08	4.885032348349164e-08	1.2701554564289426e-08	1.2701063197279794e-08	8.18090444450296e-07	0.002518587441333178	2.536145237094225e-06	0.00929902776369224	0.0	0.0	1.0677801004038429e-06	1.6024494508480884e-05	3.115752097819396e-06	1.2680729428437405e-08	1.3933787963600939e-08	1.4452568354369658e-05	1.4151437746331969e-08	0.041353160965564496	2.5321359630449485e-05	0.032895956382245684	1.1671326142334416e-05	0.004285021879303277	2.6238053315679633e-06	0.003408686337813987	1.2099270117083102e-06	2.5019669351950482e-09	5.003932454905974e-07	1.6141260988904592e-07	0.0011717123561042428	1.3933784243880575e-08	2.7867561048323663e-06	8.989295840289703e-07	4.306234669362659	0.9950314969143971	3.149691439505043e-05	5.388598425599955e-05	2.75383738798722e-05	413.1660938972931	415.51359946282554	0.28038476156705355	2.8368793588676996e-09	1.3590894029294114e-05	1.8973019390351904e-08	3.222211654318806e-07	5.131133493198967e-09	1.8973604391621323e-08	3.222311021953757e-07	5.131291728820776e-09	1.897418942442728e-08	3.2224103937921174e-07	5.1314499711429764e-09	1.8867573603287408e-08	3.2225097519339483e-07	5.131608191661064e-09	1.0923182854867207e-05	3.221989297598849e-07	5.130779383495687e-09	1.2557492512033659e-05	3.2220186759134606e-07	5.130826162204049e-09	1.2557606238189195e-05	3.222048049571232e-07	5.130872940924523e-09	1.2557721245963109e-05	3.2220771909947937e-07	5.130919352359003e-09	1.897279615947578e-08	3.2221759200630265e-07	5.131076573842148e-09	1.8866187157628006e-08	3.222274740724274e-07	5.131233940992199e-09	1.2558610446099024e-05	3.222304307900118e-07	5.13128102766369e-09	1.0922481815633248e-05	3.221782191249097e-07	5.130449597265816e-09	1.8971064527163815e-08	3.2218812402691063e-07	5.130607326079121e-09	1.8971648840238777e-08	3.221980318920743e-07	5.130765102163544e-09	1.2557458667312922e-05	3.222006708044136e-07	5.130807129107933e-09	1.8972392010234933e-08	3.222105941367958e-07	5.130965150317856e-09	1.8865785749839337e-08	3.2222051447652045e-07	5.131123124062631e-09	1.8973560848529393e-08	3.2223043609774854e-07	5.131281118369687e-09	1.8866948043833544e-08	3.222403559167008e-07	5.131439084101255e-09	1.8974729827772344e-08	3.222502779624404e-07	5.131597085390523e-09	1.2559491016535272e-05	3.2225261228015807e-07	5.131634262727541e-09	1.2559572942585766e-05	3.2225454797077344e-07	5.131665086699172e-09	1.8868368435639036e-08	3.222644791368168e-07	5.131823231144564e-09	1.8976157637816704e-08	3.222744053078234e-07	5.131981296412285e-09	1.8976741427115783e-08	3.222843260078204e-07	5.132139274872315e-09	1.0924297394917871e-05	3.2223095096034483e-07	5.131289322443955e-09	1.8866990853076643e-08	3.222408816433326e-07	5.131447458684677e-09	1.8867570949402304e-08	3.222508036184089e-07	5.131605456681073e-09	1.255948206075294e-05	3.222517862951257e-07	5.131621110221316e-09	1.8975421652908412e-08	3.2226171918726646e-07	5.1317792812326426e-09	1.88687968567312e-08	3.222716399361911e-07	5.131937259309127e-09	1.886937629188244e-08	3.2228155195521897e-07	5.13209509875116e-09	1.0924190353645233e-05	3.2222728203515217e-07	5.131230898352431e-09	1.897398369144746e-08	3.222372132688e-07	5.1313890425141475e-09	1.897456625584618e-08	3.222471324681054e-07	5.131546995510567e-09	1.886794554490696e-08	3.2225703960837107e-07	5.131704756893144e-09	1.0923353247373003e-05	3.222023492224394e-07	5.130833861616393e-09	1.255756486621978e-05	3.222019488344132e-07	5.130827485836101e-09	1.2557535778038819e-05	3.222010134186124e-07	5.1308125887106005e-09	1.8865264914858964e-08	3.2221093211098807e-07	5.130970532470701e-09	1.886584240043977e-08	3.222208358362218e-07	5.131128238339182e-09	1.0922101910173662e-05	3.2216480011981616e-07	5.130235916795135e-09	1.8863147893469747e-08	3.2217470932440315e-07	5.130393709515948e-09	1.8863724776329232e-08	3.22184603643567e-07	5.130551265612907e-09	1.0920867501978471e-05	3.2212821632849936e-07	5.129653346011658e-09	1.0918956821012322e-05	3.220716882526402e-07	5.128753180480695e-09	1.091703782867082e-05	3.2201496935361263e-07	5.1278499745395005e-09	1.0915112026956459e-05	3.21958081308571e-07	5.126944074322036e-09	1.895816481105488e-08	3.219679888140624e-07	5.1271018393591804e-09	1.091351314526671e-05	3.219108897345297e-07	5.1261925806835154e-09	1.0911579167118784e-05	3.2185379680505436e-07	5.1252834185852865e-09	1.0909644354518183e-05	3.217967250218418e-07	5.124374592484148e-09	1.884161214510184e-08	3.2180661727903124e-07	5.12453211508884e-09	1.884218716717259e-08	3.218164933321211e-07	5.124689379966191e-09	1.254246167662968e-05	3.2181364101284305e-07	5.1246439596077295e-09	1.0908281742653794e-05	3.2175665699056886e-07	5.123736534465048e-09	1.0906355768682225e-05	3.2169991852982556e-07	5.122833017684845e-09	1.09044376935491e-05	3.2164345056498123e-07	5.121933806883496e-09	1.883263120621516e-08	3.2165332989929973e-07	5.122091124831277e-09	1.8833206533110808e-08	3.21663197467377e-07	5.122248255645731e-09	1.894079047671616e-08	3.216730560166964e-07	5.122405243076897e-09	1.8834356395755028e-08	3.216829029722095e-07	5.122562046116285e-09	1.8834930899884717e-08	3.2169274104895195e-07	5.122718707993792e-09	1.8942523914300224e-08	3.217025729315425e-07	5.122875271453706e-09	1.894310140460768e-08	3.2171239774192e-07	5.123031722506512e-09	1.8836653512452293e-08	3.2172221457128744e-07	5.123188046672239e-09	1.8944255875848303e-08	3.217320277652515e-07	5.1233443131422674e-09	1.883780125641052e-08	3.2174183457460884e-07	5.123500478128292e-09	1.090585394885651e-05	3.2168549899281266e-07	5.122603386511744e-09	1.8835084977198148e-08	3.216953446137857e-07	5.122760169498641e-09	1.0904294547736666e-05	3.21639607133694e-07	5.121872597609543e-09	1.8832397084439017e-08	3.2164947167973035e-07	5.122029681768403e-09	1.2536010041263109e-05	3.21648805831535e-07	5.122019078663056e-09	1.2535996730100736e-05	3.216486545995389e-07	5.122016669368897e-09	1.8832915941125953e-08	3.2165851516173797e-07	5.122173691241064e-09	1.0903072582856211e-05	3.2160419870990144e-07	5.121308742179241e-09	1.893729794304166e-08	3.2161406226876816e-07	5.121465812320504e-09	1.8937878807942606e-08	3.2162392725313013e-07	5.121622905142965e-09	1.88314639909476e-08	3.216337918130929e-07	5.1217799911944734e-09	1.8939040619451524e-08	3.216436594939326e-07	5.121937126935383e-09	1.2535828034099437e-05	3.216447605606475e-07	5.121954657580498e-09	1.0902626490749894e-05	3.215915373091419e-07	5.121107116031663e-09	1.0900832799836803e-05	3.215388499999598e-07	5.120268108205295e-09	1.0899056808193796e-05	3.214866878632905e-07	5.119437463274741e-09	1.0897298176118432e-05	3.2143503225954734e-07	5.1186148849220284e-09	1.2527768754575135e-05	3.2143894595445947e-07	5.11867720860624e-09	1.8820600591850777e-08	3.2144879942909963e-07	5.118834122502501e-09	1.2528321327467897e-05	3.214532896277825e-07	5.118905623560898e-09	1.0896190177072676e-05	3.214029500362432e-07	5.118104000904735e-09	1.892540621297299e-08	3.214128107231619e-07	5.118261030438762e-09	1.8925991323502212e-08	3.214226921666677e-07	5.11841838997891e-09	1.2527329223357549e-05	3.214281137151345e-07	5.118504719327195e-09	1.8926886486052855e-08	3.2143799638702723e-07	5.118662098523003e-09	1.089568822471472e-05	3.213884099767684e-07	5.117872465694102e-09	1.0894007815457999e-05	3.213389621337531e-07	5.117085044219568e-09	1.8921629680919506e-08	3.2134883622931243e-07	5.117242287590099e-09	1.0892673602767886e-05	3.2129964338838634e-07	5.116458925478098e-09	1.0891005471081744e-05	3.212504832568015e-07	5.115676087475564e-09	1.2520632977343629e-05	3.212565610915293e-07	5.1157728773794745e-09	1.2520866870059102e-05	3.2126249072918566e-07	5.115867305507737e-09	1.252109140883291e-05	3.212681550774304e-07	5.115957508179643e-09	1.881058916951634e-08	3.2127807040467943e-07	5.116115405308149e-09	1.0890266413915885e-05	3.212283299086752e-07	5.115323322951585e-09	1.2519742383916641e-05	3.2123327866152167e-07	5.11540213018558e-09	1.2519921327042442e-05	3.212376761153771e-07	5.115472157509718e-09	1.088887123052308e-05	3.211865875876225e-07	5.114658610481609e-09	1.891267806005569e-08	3.211965062809192e-07	5.114816558402034e-09	1.8913262556321684e-08	3.212064256051988e-07	5.114974516388436e-09	1.0887804042659051e-05	3.211548568122344e-07	5.114153322520394e-09	1.2516821122860385e-05	3.211574901927192e-07	5.1141952571882414e-09	1.8910977062295524e-08	3.2116740580467396e-07	5.1143531545870685e-09	1.8804716410198572e-08	3.211773147626851e-07	5.1145109461906234e-09	1.8912143046563648e-08	3.211872212858782e-07	5.1146686991680715e-09	1.251806037844495e-05	3.211890054394e-07	5.1146971122186596e-09	1.0887177698542175e-05	3.2113553633871835e-07	5.113845656126528e-09	1.890969601728528e-08	3.211454366390956e-07	5.114003308614761e-09	1.8910277312615827e-08	3.21155328010802e-07	5.1141608191974065e-09	1.880401859850583e-08	3.2116520972678195e-07	5.11431817627094e-09	1.2517161948654225e-05	3.21165469096614e-07	5.114322309145911e-09	1.8911464800188583e-08	3.211753526296766e-07	5.114479694514671e-09	1.8912044991075114e-08	3.2118522679663605e-07	5.11463693101726e-09	1.2517920803097193e-05	3.211846832026986e-07	5.114628276705968e-09	1.8912602234706676e-08	3.2119455390196794e-07	5.114785457447572e-09	1.8806328461449513e-08	3.2120441247443433e-07	5.114942445383121e-09	1.251864667292618e-05	3.212030737337287e-07	5.11492112894311e-09	1.8913690457055303e-08	3.2121292998016587e-07	5.115078079383878e-09	1.0887933017076154e-05	3.2115672937608553e-07	5.114183128879532e-09	1.8804126112926824e-08	3.2116657847828434e-07	5.114339965158387e-09	1.880470016833327e-08	3.2117641515687504e-07	5.11449660395413e-09	1.880527391104048e-08	3.211862407801924e-07	5.114653067027841e-09	1.251790218891076e-05	3.211835904022225e-07	5.114610865329014e-09	1.8912551955265892e-08	3.2119342013668586e-07	5.1147673935133614e-09	1.8913128356359546e-08	3.21203238653457e-07	5.1149237433807935e-09	1.2518549688867972e-05	3.2120004083689616e-07	5.1148728232934695e-09	1.2518416111405331e-05	3.2119647469279223e-07	5.1148160338525625e-09	1.8806464320076505e-08	3.2120628483173005e-07	5.114972249958496e-09	1.2518646493626317e-05	3.2120230740548086e-07	5.114908912284069e-09	1.88068073960507e-08	3.212121052852197e-07	5.115064933412131e-09	1.880737858545446e-08	3.2122189268293185e-07	5.115220787903061e-09	1.8914811670519652e-08	3.212316724470974e-07	5.115376521096925e-09	1.0888520485925662e-05	3.211733709215466e-07	5.114448118255739e-09	1.0886548860125913e-05	3.2111514699683033e-07	5.113520946999963e-09	1.2515090843133683e-05	3.211109986224595e-07	5.11345488470611e-09	1.8801463635360674e-08	3.21120784543751e-07	5.1136107159761774e-09	1.8908862948038635e-08	3.211305638614632e-07	5.1137664423028994e-09	1.2515687872192312e-05	3.211264145466742e-07	5.1137003687841425e-09	1.890919379623262e-08	3.211361924326064e-07	5.113856072692931e-09	1.0885289604077595e-05	3.2107820944685856e-07	5.11293273984782e-09	1.8906355067511945e-08	3.2108799338418714e-07	5.113088540281581e-09	1.0883663192649388e-05	3.2103034684974504e-07	5.112170564393902e-09	1.2511812774874118e-05	3.2102729335161554e-07	5.112121939372602e-09	1.2511705461230502e-05	3.210247221998346e-07	5.112080996185578e-09	1.890319476105558e-08	3.210345148906707e-07	5.112236937135808e-09	1.8903770569589742e-08	3.210443063249924e-07	5.1123928580992e-09	1.2512382621022895e-05	3.2104232579635257e-07	5.112361321345538e-09	1.890422581136707e-08	3.2105212506739906e-07	5.112517367510532e-09	1.879799677759936e-08	3.2106192295493523e-07	5.1126733916282904e-09	1.890537887125137e-08	3.210717229504306e-07	5.112829449303421e-09	1.890595548512284e-08	3.210815232586305e-07	5.112985511952523e-09	1.8906532120901425e-08	3.2109132386886406e-07	5.113141579409347e-09	1.2514234182268255e-05	3.2109010416554283e-07	5.113122158698305e-09	1.8907032837864278e-08	3.210999160502876e-07	5.113278406087235e-09	1.8800789002968145e-08	3.211097279197287e-07	5.113434653184723e-09	1.8908188052080856e-08	3.21119543151418e-07	5.113590953783075e-09	1.8908765799087642e-08	3.21129359824602e-07	5.1137472773021e-09	1.890934359992082e-08	3.2113917781638614e-07	5.113903621790152e-09	1.2516122467469412e-05	3.211388225683364e-07	5.113897966533513e-09	1.890989547965473e-08	3.2114865153078527e-07	5.11405448615708e-09	1.8803636710235092e-08	3.211584815333818e-07	5.114211022264045e-09	1.0886119588394763e-05	3.211042936572619e-07	5.1133481225326515e-09	1.890785793812108e-08	3.2111413722233823e-07	5.113504875009344e-09	1.251519282133252e-05	3.2111543332360667e-07	5.113525516020285e-09	1.251526388025507e-05	3.2111750295373586e-07	5.1135584756934e-09	1.8801796551584053e-08	3.211273689875708e-07	5.113715586585798e-09	1.2515751580678366e-05	3.211302590656149e-07	5.113761610647662e-09	1.2515883182887647e-05	3.2113386670256397e-07	5.113819062499588e-09	1.0885354662714744e-05	3.2108305838418676e-07	5.113009979964671e-09	1.8799764038640677e-08	3.2109296228819213e-07	5.113167694450884e-09	1.251446811753585e-05	3.210979455096603e-07	5.113247050472282e-09	1.8907452359674297e-08	3.2110786851158147e-07	5.113405068971887e-09	1.8908038226053594e-08	3.2111779954849816e-07	5.113563215216873e-09	1.2515454830658352e-05	3.2112342350736033e-07	5.1136527724932805e-09	1.8802120205576376e-08	3.211333610176666e-07	5.113811021916309e-09	1.8802703581980685e-08	3.2114330615806943e-07	5.113969392654357e-09	1.8910122801601095e-08	3.2115326002792986e-07	5.114127902229329e-09	1.2516853345083154e-05	3.211594391631303e-07	5.114226298671334e-09	1.0886264250570914e-05	3.2111058206367696e-07	5.113448285510674e-09	1.890818645048503e-08	3.211205361796069e-07	5.113606799411173e-09	1.8801946385811938e-08	3.211304963392696e-07	5.11376540938041e-09	1.2515984877826969e-05	3.211373343102925e-07	5.1138742985478645e-09	1.2516253508640702e-05	3.2114426699354883e-07	5.11398469705428e-09	1.2516524434972666e-05	3.211512114667768e-07	5.114095283230472e-09	1.0885996566447403e-05	3.2110275979774017e-07	5.1133237258625635e-09	1.890772483414933e-08	3.2111272838171295e-07	5.113482469490773e-09	1.880148801327825e-08	3.211227006565714e-07	5.113641271835628e-09	1.8802073328707323e-08	3.2113267819172526e-07	5.113800157883156e-09	1.890949085682539e-08	3.211426625423041e-07	5.11395915239353e-09	1.0885711806782351e-05	3.210942336903437e-07	5.113187956612775e-09	1.0884064632690495e-05	3.210455704830818e-07	5.112413029323417e-09	1.2512663844579894e-05	3.2105180512274753e-07	5.112512310274134e-09	1.879792774285619e-08	3.2106176625931426e-07	5.112670934561587e-09	1.0882952396793007e-05	3.210124040602219e-07	5.111884876563025e-09	1.2511346475703259e-05	3.2101764207998905e-07	5.1119682858128975e-09	1.0881436905406345e-05	3.209672622899109e-07	5.1111660224787955e-09	1.8899766708763046e-08	3.2097719521710455e-07	5.111324196954399e-09	1.2509940200355614e-05	3.2098112205735837e-07	5.111386726346062e-09	1.879380709979675e-08	3.2099104118842384e-07	5.111544680939915e-09	1.2510457203409755e-05	3.209941310287439e-07	5.1115938811508874e-09	1.251055334253257e-05	3.209963501950956e-07	5.111629215617269e-09	1.8794709582464437e-08	3.2100623605728075e-07	5.111786640108417e-09	1.2510999492053773e-05	3.2100754298146885e-07	5.111807448335331e-09	1.2511025307712238e-05	3.2100796465810565e-07	5.1118141592678755e-09	1.890219100397784e-08	3.2101781699439324e-07	5.111971049648664e-09	1.8902770676533553e-08	3.210276666918999e-07	5.112127898096407e-09	1.2511782694187285e-05	3.210271637917328e-07	5.112119886933447e-09	1.879652917443467e-08	3.2103699609345693e-07	5.112276458212299e-09	1.879710424471237e-08	3.210468254287708e-07	5.112432982325586e-09	1.890448302411061e-08	3.210566538510156e-07	5.112589491964752e-09	1.2512886005006737e-05	3.2105525585957505e-07	5.112567227798637e-09	1.0882585693530442e-05	3.209990071819765e-07	5.1116715075772714e-09	1.8901677170310376e-08	3.2100881303779124e-07	5.111827657567014e-09	1.2510984041229963e-05	3.210061233999196e-07	5.111784824536286e-09	1.2510860799531785e-05	3.210028332092688e-07	5.111732427924775e-09	1.2510716079088705e-05	3.2099902686080786e-07	5.111671812182689e-09	1.8901685777183667e-08	3.2100879442860413e-07	5.111827352290805e-09	1.0880962412308617e-05	3.209506346299272e-07	5.110901200444209e-09	1.8898837681626435e-08	3.209603951910474e-07	5.111056628993814e-09	1.2509040233901661e-05	3.2095595129211494e-07	5.110985862130824e-09	1.2508860525804786e-05	3.209513469449903e-07	5.110912540394763e-09	1.2508677063563927e-05	3.209466833009585e-07	5.110838274779385e-09	1.0878841120541078e-05	3.208881613591131e-07	5.109906357521278e-09	1.889515700643374e-08	3.208979104359782e-07	5.110061603267669e-09	1.889572958417362e-08	3.209076553021773e-07	5.110216781951288e-09	1.2506976670422112e-05	3.209032389417859e-07	5.110146454957716e-09	1.2506811939865135e-05	3.208991335057677e-07	5.110081080013335e-09	1.2506661052156374e-05	3.208954131220831e-07	5.110021836959124e-09	1.878882104087769e-08	3.209051658519197e-07	5.1101771414493035e-09	1.2506907413110953e-05	3.209019151447692e-07	5.110125377839446e-09	1.2506795416838754e-05	3.208992208225473e-07	5.1100824746231044e-09	1.250670674670045e-05	3.208971374503729e-07	5.1100493003308e-09	1.0877210259613956e-05	3.2084134602869347e-07	5.109160865724747e-09	1.2504488808489612e-05	3.2084059978865116e-07	5.109148984064214e-09	1.8892327045730157e-08	3.2085039674630985e-07	5.109304994072741e-09	1.0875653377069027e-05	3.2079585085741153e-07	5.108436393206309e-09	1.888968849605624e-08	3.208056592487086e-07	5.108592585501421e-09	1.8783543270464722e-08	3.2081546983967574e-07	5.108748812771319e-09	1.2503524101222672e-05	3.2081621628360195e-07	5.108760700693218e-09	1.2503571599727886e-05	3.208176076772276e-07	5.108782859895619e-09	1.8784234422718198e-08	3.2082744022174155e-07	5.108939437226964e-09	1.2504030145671269e-05	3.208295246055088e-07	5.108972631312853e-09	1.2504128624831776e-05	3.208321893571356e-07	5.109015067522154e-09	1.2504249045842386e-05	3.208353922491134e-07	5.109066073432391e-09	1.087522279626008e-05	3.2078412703646877e-07	5.1082497143992494e-09	1.8888979968208512e-08	3.2079400144143547e-07	5.108406958928696e-09	1.8782843816290717e-08	3.2080388215285166e-07	5.108564303821272e-09	1.250317959422178e-05	3.208080963253591e-07	5.108631412734533e-09	1.2503351489910113e-05	3.20812558854316e-07	5.108702476731087e-09	1.0874474558677045e-05	3.207622054868209e-07	5.10790063744163e-09	1.8780977756156765e-08	3.2077210763627246e-07	5.108058323465824e-09	1.2501965890789173e-05	3.2077701775949953e-07	5.108136515480746e-09	1.8888559845767688e-08	3.2078693549325376e-07	5.108294449339106e-09	1.888914514180308e-08	3.2079685879059477e-07	5.108452471777976e-09	1.2502935437258934e-05	3.208018568295031e-07	5.108532062551802e-09	1.8890023697460365e-08	3.2081178685709225e-07	5.108690191717491e-09	1.0874460466022174e-05	3.207616944131836e-07	5.107892506171366e-09	1.888765900464868e-08	3.2077162415537935e-07	5.108050630660809e-09	1.2501950982765418e-05	3.2077649891994045e-07	5.108128258426826e-09	1.878181903809138e-08	3.2078643170613063e-07	5.108286431070704e-09	1.8889118092614866e-08	3.2079636830705227e-07	5.1084446645073695e-09	1.0873936498611753e-05	3.2074607153913816e-07	5.107643726309603e-09	1.8886742571263917e-08	3.207560093671656e-07	5.107801978900807e-09	1.2501333407587303e-05	3.207604787330884e-07	5.1078731509164775e-09	1.0872711049002339e-05	3.207097130408757e-07	5.107064744941473e-09	1.0870985442398304e-05	3.206587028257353e-07	5.106252445546544e-09	1.2497514649365956e-05	3.2066218749303554e-07	5.1063079361252646e-09	1.8775136912682287e-08	3.2067211851766554e-07	5.106466078983539e-09	1.888239631654851e-08	3.206820464975267e-07	5.106624173491496e-09	1.2498408419350995e-05	3.20684983939983e-07	5.1066709506150584e-09	1.2498508985149582e-05	3.206874324403095e-07	5.1067099399557584e-09	1.8883304887234417e-08	3.206973498717714e-07	5.106867865919777e-09	1.2498973023575271e-05	3.20699213603748e-07	5.106897543804044e-09	1.0870580572609664e-05	3.2064604124878447e-07	5.1060508134850185e-09	1.8774202275323035e-08	3.206559429409867e-07	5.106208488343765e-09	1.249732954930786e-05	3.206568188270227e-07	5.106222434926966e-09	1.2497348768858572e-05	3.2065719594721895e-07	5.106228437762521e-09	1.2497347509403145e-05	3.2065706448958383e-07	5.1062263413449815e-09	1.2497326917741432e-05	3.2065644732328944e-07	5.106216510058031e-09	1.888149409850478e-08	3.20666298579054e-07	5.106373381825313e-09	1.877539499070314e-08	3.206761397191735e-07	5.10653009261259e-09	1.2498052101671184e-05	3.2067498547752986e-07	5.10651171054494e-09	1.249799724392585e-05	3.206735002451442e-07	5.106488057012894e-09	1.8775821332603787e-08	3.2068331836413597e-07	5.1066444016851975e-09	1.2498309369675216e-05	3.206814646362336e-07	5.1066148796861055e-09	1.877628817186377e-08	3.206912663472015e-07	5.10677096342749e-09	1.0870230996280371e-05	3.206349972107868e-07	5.105874918249075e-09	1.8880235195062638e-08	3.2064479155445613e-07	5.106030884912264e-09	1.87741408106357e-08	3.2065458028962226e-07	5.106186762256673e-09	1.8774713011284446e-08	3.206643652297962e-07	5.10634257918255e-09	1.8881961661120214e-08	3.2067414826124893e-07	5.106498365744797e-09	1.2497935679663462e-05	3.2067183190029914e-07	5.106461476687266e-09	1.8775724190042036e-08	3.206816010685635e-07	5.106617043208067e-09	1.8882978185624174e-08	3.206913711614735e-07	5.106772624410726e-09	1.2498602449876305e-05	3.2068892738138275e-07	5.106733706782319e-09	1.8776725234813873e-08	3.2069868715036323e-07	5.106889123995902e-09	1.2498883666647542e-05	3.2069614785564145e-07	5.106848685021307e-09	1.888383472964019e-08	3.207059007851048e-07	5.107003993636584e-09	1.877771884601359e-08	3.207156537529616e-07	5.107159302766851e-09	1.2499542481180796e-05	3.2071307714899263e-07	5.107118268538541e-09	1.0870954848923563e-05	3.206563841374637e-07	5.1062154724873686e-09	1.0869035512048921e-05	3.205998120088046e-07	5.105314600859131e-09	1.2495034004099273e-05	3.205975199499612e-07	5.105278099083506e-09	1.0867043773802098e-05	3.205412007790036e-07	5.10438125670126e-09	1.0865139103896618e-05	3.204850946614894e-07	5.1034878074916005e-09	1.2490578858489556e-05	3.2048342273417485e-07	5.103461183856414e-09	1.8764681903949035e-08	3.2049313382007577e-07	5.103615828800596e-09	1.8765253037024694e-08	3.2050285710335864e-07	5.103770667729601e-09	1.8872447309477442e-08	3.205125933424825e-07	5.103925712730342e-09	1.0864183218480035e-05	3.204570844109823e-07	5.103041769653869e-09	1.2489503099055754e-05	3.204560119763274e-07	5.103024691103319e-09	1.2489467476581273e-05	3.204551908103799e-07	5.103011615729251e-09	1.8869629154044694e-08	3.204649214525376e-07	5.103166572114565e-09	1.2489825620660457e-05	3.20464469130755e-07	5.103159369465128e-09	1.2489814073669815e-05	3.204642769103421e-07	5.103156310197063e-09	1.8763550173717174e-08	3.204740260259258e-07	5.103311560463367e-09	1.0862899783379205e-05	3.204197753358217e-07	5.102447658335234e-09	1.8867537836509673e-08	3.204295359802082e-07	5.102603092061599e-09	1.248847384295446e-05	3.2043005628279207e-07	5.102611379976059e-09	1.2488499911897344e-05	3.204308082206265e-07	5.102623357564888e-09	1.2488536421738268e-05	3.2043181187369513e-07	5.102639344006607e-09	1.8868242542165674e-08	3.2044161981436185e-07	5.102795529508322e-09	1.8762218922141903e-08	3.2045143149013153e-07	5.102951774446811e-09	1.876279440073211e-08	3.2046124845680797e-07	5.103108103583126e-09	1.886997888151118e-08	3.2047107222653984e-07	5.103264540986296e-09	1.887055806150471e-08	3.2048090070458483e-07	5.10342105329065e-09	1.2490502493032336e-05	3.2048229798486897e-07	5.103443305764054e-09	1.0863207837621582e-05	3.204292588314618e-07	5.102598697778796e-09	1.876149229153699e-08	3.204390980682327e-07	5.1027553805649085e-09	1.2488883143982897e-05	3.2044084315037573e-07	5.102783174409834e-09	1.8868773193280913e-08	3.204507024235353e-07	5.102940175680695e-09	1.0862145789307327e-05	3.203979857326465e-07	5.102100706011343e-09	1.2487291676634188e-05	3.2040002718451107e-07	5.102133219091667e-09	1.2487374303675627e-05	3.204021294019993e-07	5.102166698747611e-09	1.875990677950263e-08	3.2041202859558957e-07	5.102324334026573e-09	1.886707715482299e-08	3.204219221918119e-07	5.102481880397776e-09	1.8867658326532218e-08	3.2043180926714627e-07	5.102639323134869e-09	1.8761640369131374e-08	3.2044168882573056e-07	5.1027966463611745e-09	1.8868820185215987e-08	3.204515651706067e-07	5.102953918583064e-09	1.248938176394393e-05	3.2045358980299204e-07	5.102986168006566e-09	1.8869527490454554e-08	3.2046349393421314e-07	5.103143881866384e-09	1.248985058841049e-05	3.204655661247048e-07	5.103176885010923e-09	1.8763624569199802e-08	3.2047547905286214e-07	5.103334738481513e-09	1.249031643059772e-05	3.2047746136515534e-07	5.103366309579046e-09	1.2490392779985458e-05	3.204793409794832e-07	5.103396242907509e-09	1.876443537512688e-08	3.2048926557033927e-07	5.1035542813378714e-09	1.0863458841398813e-05	3.2043635484110227e-07	5.102711721649965e-09	1.2488785982892116e-05	3.2043793862433164e-07	5.10273694171933e-09	1.0861718220751149e-05	3.2038478990509507e-07	5.101890588453428e-09	1.0859915863617309e-05	3.203315204599951e-07	5.1010423113055025e-09	1.2484690131437054e-05	3.203325613765605e-07	5.101058882176038e-09	1.0858139107640632e-05	3.202788863629418e-07	5.100204145796621e-09	1.0856317830764436e-05	3.202250586943807e-07	5.099346977695659e-09	1.2480525237794102e-05	3.202254248116597e-07	5.0993528016474615e-09	1.8749585142378085e-08	3.2023528722019486e-07	5.099509851155895e-09	1.875016075465356e-08	3.202451419550185e-07	5.099666778586417e-09	1.88572732265824e-08	3.20254991329944e-07	5.099823620793225e-09	1.885785181937782e-08	3.202648341244566e-07	5.099980358346569e-09	1.875188664806988e-08	3.202746691363736e-07	5.100136972106184e-09	1.2482442812273025e-05	3.2027457066597473e-07	5.100135403333215e-09	1.885900918980738e-08	3.2028440150632563e-07	5.100291951387365e-09	1.8753037194591557e-08	3.2029422769963873e-07	5.100448425464137e-09	1.2483200442633029e-05	3.202939233505867e-07	5.100443577719382e-09	1.886015053503926e-08	3.203037447170579e-07	5.100599975275469e-09	1.8860728292395524e-08	3.203135645328763e-07	5.100756348109093e-09	1.2483946659166662e-05	3.203130177683619e-07	5.100747638210457e-09	1.875471568359603e-08	3.203228232849208e-07	5.100903783802978e-09	1.8755289582386858e-08	3.2033262889338626e-07	5.10105993078665e-09	1.2484682373649548e-05	3.2033186232587754e-07	5.1010477191664034e-09	1.0858081505713698e-05	3.2027667944154893e-07	5.1001689697959204e-09	1.8752588487843835e-08	3.202864572399814e-07	5.100324675013368e-09	1.248287510965253e-05	3.2028547436733814e-07	5.10030901747614e-09	1.875310162043528e-08	3.2029523425272816e-07	5.100464438016675e-09	1.8753674188933623e-08	3.203050003462152e-07	5.1006199572162245e-09	1.8860803936109294e-08	3.203147736662978e-07	5.100775591315627e-09	1.8754819864858243e-08	3.2032454999788675e-07	5.100931273212559e-09	1.248435548359609e-05	3.203235065232957e-07	5.100914648410365e-09	1.2484307144290225e-05	3.203223119248744e-07	5.100895621565051e-09	1.2484257139319534e-05	3.203210885676779e-07	5.10087613779526e-09	1.8861742996473115e-08	3.2033081736372956e-07	5.101031064451149e-09	1.2484588764316193e-05	3.2032967895019204e-07	5.101012932102638e-09	1.886224644605556e-08	3.203394040656853e-07	5.101167800331354e-09	1.2484922856056872e-05	3.203383557597206e-07	5.101151102909682e-09	1.2484879613072455e-05	3.203373648540345e-07	5.101135321904915e-09	1.8862692448387544e-08	3.2034708157294514e-07	5.101290056811151e-09	1.8756696504820122e-08	3.203568097308873e-07	5.101444973608321e-09	1.8863842690974014e-08	3.2036655178030325e-07	5.101600111357741e-09	1.8864418377111307e-08	3.203763048993125e-07	5.10175542513147e-09	1.0859575945576108e-05	3.203214016810754e-07	5.100881124361241e-09	1.886175065343939e-08	3.203311338192881e-07	5.101036104405419e-09	1.8755760511702995e-08	3.203408758590675e-07	5.101191241898873e-09	1.8756332950503848e-08	3.203506286402598e-07	5.101346550219023e-09	1.8863477802044263e-08	3.203603930289427e-07	5.101502043162288e-09	1.085903952449101e-05	3.2030573438428336e-07	5.100631636360834e-09	1.0857183054468745e-05	3.202511330860104e-07	5.099762148144121e-09	1.2481497735013171e-05	3.202510823187938e-07	5.0997613422504346e-09	1.8857599933823967e-08	3.202608197641906e-07	5.099916406901069e-09	1.8751633869715702e-08	3.2027056760008175e-07	5.1000716368198975e-09	1.8858752369783043e-08	3.202803285520264e-07	5.1002270754043716e-09	1.8859329145130654e-08	3.202901000062486e-07	5.100382681029077e-09	1.8859906213414972e-08	3.2029988112244986e-07	5.100538440312465e-09	1.2483414190763178e-05	3.2030034201933427e-07	5.10054577604477e-09	1.886050026651158e-08	3.203101157458188e-07	5.100701417286515e-09	1.8754518809470686e-08	3.2031989534795445e-07	5.100857151982241e-09	1.2484194588627324e-05	3.2032049410433873e-07	5.1008666841932065e-09	1.875512175492689e-08	3.203302706855527e-07	5.1010223707471516e-09	1.2484601855939814e-05	3.203310395917723e-07	5.1010346149950325e-09	1.248463432927991e-05	3.203319514297898e-07	5.10104913782308e-09	1.2484673536191084e-05	3.203330068126627e-07	5.101065947824821e-09	1.0858128115056727e-05	3.2027969490093723e-07	5.100216998039481e-09	1.8859276353437126e-08	3.2028951198936317e-07	5.100373328402177e-09	1.885985500992609e-08	3.202993314598002e-07	5.100529696714325e-09	1.0856991923331373e-05	3.2024617818484115e-07	5.099683274314463e-09	1.8857303839959162e-08	3.202560129403627e-07	5.099839885394055e-09	1.8751342481201284e-08	3.2026584586653266e-07	5.099996467397073e-09	1.875191826218464e-08	3.2027567893305285e-07	5.100153051677886e-09	1.2482496352046504e-05	3.202771343180031e-07	5.100176232600304e-09	1.2482554629830358e-05	3.2027859051425056e-07	5.100199424178668e-09	1.8859216885420844e-08	3.202884524943349e-07	5.100356467678106e-09	1.2482994667067027e-05	3.202898148867381e-07	5.100378166113238e-09	1.8753328261528154e-08	3.2029968233349946e-07	5.100535296270175e-09	1.0857009287002114e-05	3.2024644801306385e-07	5.099687583219597e-09	1.2481356916287274e-05	3.202476076501995e-07	5.099706052163519e-09	1.8857400617310283e-08	3.2025749220399665e-07	5.099863453801412e-09	1.8751439445418507e-08	3.202673654131523e-07	5.100020674994226e-09	1.8858560010110042e-08	3.202772316979353e-07	5.10017778612462e-09	1.2482549113370812e-05	3.202780633942186e-07	5.100191035705315e-09	1.0856274994915078e-05	3.2022435893459537e-07	5.09933583562037e-09	1.885603904291693e-08	3.202342484940375e-07	5.099493316414098e-09	1.8750085311275784e-08	3.202441245170219e-07	5.099650581884846e-09	1.8750661251524443e-08	3.2025398975800215e-07	5.099807675891837e-09	1.8857776816460518e-08	3.202638469454203e-07	5.099964641878823e-09	1.8858355630788394e-08	3.2027369522856364e-07	5.100121466293101e-09	1.8858934244798003e-08	3.2028353550697015e-07	5.100278163452336e-09	1.2482783965133686e-05	3.2028379328687804e-07	5.100282277320345e-09	1.8752992046102164e-08	3.202936589783821e-07	5.100439378671737e-09	1.0856798500041298e-05	3.2023943837201585e-07	5.099575961585364e-09	1.248106440884729e-05	3.202393613129461e-07	5.099574734040234e-09	1.8856934161000846e-08	3.202492363146268e-07	5.0997319828470434e-09	1.8750974328969957e-08	3.202590971385072e-07	5.099889006121051e-09	1.2481816517096254e-05	3.202585263218136e-07	5.099879917258738e-09	1.0855596455205237e-05	3.202034751756517e-07	5.0990032698571556e-09	1.085372879970675e-05	3.2014824198251655e-07	5.098123721016533e-09	1.2477482974630818e-05	3.201469512592609e-07	5.098103161164317e-09	1.874499924425916e-08	3.20156778097649e-07	5.098259643754568e-09	1.8745572383040757e-08	3.2016659545868435e-07	5.0984159756086215e-09	1.8852656259943234e-08	3.2017640587828686e-07	5.098572197110125e-09	1.8853232278324807e-08	3.201862083580531e-07	5.098728292359694e-09	1.874729060395879e-08	3.20196001894019e-07	5.0988842453676366e-09	1.8854383648824668e-08	3.202057907536649e-07	5.099040124086173e-09	1.8854959157254012e-08	3.2021557389501877e-07	5.099195911917758e-09	1.87490072973094e-08	3.202253502535453e-07	5.0993515919044515e-09	1.2480468723097342e-05	3.202235028553794e-07	5.099322177331791e-09	1.8856010729607896e-08	3.2023329294188145e-07	5.099478076141467e-09	1.88565863083416e-08	3.2024307923064396e-07	5.099633914551461e-09	1.2481158259605317e-05	3.2024110200160697e-07	5.099602429633705e-09	1.8750513468568827e-08	3.202508868511242e-07	5.099758245138969e-09	1.8751085425140753e-08	3.2026066820152054e-07	5.0999140049805794e-09	1.2481837902713408e-05	3.2025850142279454e-07	5.099879498988609e-09	1.875153241280672e-08	3.2026827375585316e-07	5.10003511555149e-09	1.0855900391299418e-05	3.2021191564079376e-07	5.0991376529457745e-09	1.2479934670249402e-05	3.202096483486541e-07	5.099101542953358e-09	1.2479842828847995e-05	3.2020733883120186e-07	5.099064761524177e-09	1.0853830598160559e-05	3.2015098269537136e-07	5.098167329547939e-09	1.8851738667586236e-08	3.2016070809219435e-07	5.098322200846937e-09	1.885231253363257e-08	3.2017043980069955e-07	5.098477172528e-09	1.885288657338602e-08	3.2018017731390803e-07	5.0986322365246696e-09	1.8853460768999287e-08	3.201899201516787e-07	5.0987873851973936e-09	1.2479079492239895e-05	3.20187935083884e-07	5.098755768302632e-09	1.87473924499156e-08	3.2019765816195783e-07	5.098910602877416e-09	1.2479380098642668e-05	3.201957776470506e-07	5.098880653279704e-09	1.8747847786426176e-08	3.202054944820575e-07	5.09903538887193e-09	1.8748418439817862e-08	3.202152200930187e-07	5.099190264050821e-09	1.885551649459561e-08	3.2022495557380756e-07	5.099345296239549e-09	1.248045091671901e-05	3.202234015169281e-07	5.099320543802727e-09	1.0854380781692505e-05	3.2016783540139385e-07	5.098435691886592e-09	1.8852715542105886e-08	3.2017754945274917e-07	5.098590383952306e-09	1.8853290027272687e-08	3.2018727541969135e-07	5.0987452655539756e-09	1.8747347033914343e-08	3.201970106540243e-07	5.098900294522652e-09	1.885443987950672e-08	3.202067578311794e-07	5.099055513465668e-09	1.0853828978131814e-05	3.2015173761984306e-07	5.098179351098993e-09	1.874525865360793e-08	3.2016146746437015e-07	5.098334294463663e-09	1.2478000910878247e-05	3.201610410815704e-07	5.098327502070158e-09	1.874579784229077e-08	3.201707730585949e-07	5.098482479596111e-09	1.8746370070699355e-08	3.2018051694786716e-07	5.0986376466015675e-09	1.2478754140861563e-05	3.2018054334198734e-07	5.0986380646316664e-09	1.0852951391515347e-05	3.2012648098939747e-07	5.097777160996371e-09	1.8743765873184355e-08	3.2013622497246854e-07	5.097932329982563e-09	1.2477047323119369e-05	3.2013708485574316e-07	5.097946025053623e-09	1.8744383898873033e-08	3.201468498289235e-07	5.098101527928278e-09	1.8744957969978303e-08	3.201566263260712e-07	5.098257214098462e-09	1.247785564901221e-05	3.201579786748193e-07	5.098278749639092e-09	1.8745604415766272e-08	3.2016776689693466e-07	5.098434622195593e-09	1.885269049994008e-08	3.2017756630452593e-07	5.098590672688389e-09	1.2478681854744633e-05	3.20179322822792e-07	5.098618643850345e-09	1.2478755575997309e-05	3.2018134640294295e-07	5.0986508704165e-09	1.874696680461945e-08	3.20191161954823e-07	5.098807177582145e-09	1.2479226280516021e-05	3.2019350941497063e-07	5.098844562265383e-09	1.8747677759830763e-08	3.202033435159576e-07	5.0990011643188085e-09	1.87482545364674e-08	3.2021318279437183e-07	5.099157848712583e-09	1.248009302553915e-05	3.202158052878144e-07	5.0991996126727575e-09	1.885550980739414e-08	3.202256606117539e-07	5.0993565520827235e-09	1.0854523896569366e-05	3.2017377177750044e-07	5.098530263073184e-09	1.247856580539993e-05	3.2017667976681726e-07	5.098576574886206e-09	1.0852869033654419e-05	3.20124958873748e-07	5.097752961274494e-09	1.8743663691743747e-08	3.201348465584547e-07	5.0979104144752016e-09	1.0851453180420734e-05	3.2008314897651694e-07	5.097087172682661e-09	1.8741217293835433e-08	3.2009304585982297e-07	5.0972447718449685e-09	1.0850038279396808e-05	3.20041333621355e-07	5.096421296540436e-09	1.2473411453802755e-05	3.2004418811930665e-07	5.096466753754901e-09	1.873894243809544e-08	3.200540960266159e-07	5.0966245275465565e-09	1.0848716832356081e-05	3.200020998976069e-07	5.0957965303496416e-09	1.8842936564637415e-08	3.2001200842981585e-07	5.0959543137721305e-09	1.884351809828305e-08	3.2002190731696154e-07	5.096111943847198e-09	1.2472643229779714e-05	3.20024201522941e-07	5.096148480447082e-09	1.2472726929835234e-05	3.200261715752584e-07	5.096179851794252e-09	1.8844362979568275e-08	3.20036070072401e-07	5.09633747508221e-09	1.873847628278812e-08	3.2004595591199217e-07	5.0964948970943556e-09	1.2473560402769458e-05	3.200473750603963e-07	5.096517497813541e-09	1.8739144208554298e-08	3.2005725697052566e-07	5.096674857078471e-09	1.873972080781644e-08	3.200671284931811e-07	5.09683205121868e-09	1.8846774898719385e-08	3.2007699255748944e-07	5.096989126863532e-09	1.2474755949127961e-05	3.20077843891045e-07	5.097002687156366e-09	1.874093273655961e-08	3.2008770993625003e-07	5.097159794022814e-09	1.8847993225635858e-08	3.200975682942955e-07	5.097316778745109e-09	1.8742084340879695e-08	3.2010741646432776e-07	5.097473601485256e-09	1.8742659788047983e-08	3.201172572315916e-07	5.097630306581158e-09	1.8849729509561706e-08	3.201270933138117e-07	5.097786937295552e-09	1.87438103365278e-08	3.201369220328972e-07	5.097943450967049e-09	1.8744385388047286e-08	3.201467459822192e-07	5.0980998888781604e-09	1.247745873757878e-05	3.2014695894885763e-07	5.098103287201317e-09	1.8851488839305467e-08	3.2015680566526966e-07	5.098260086816387e-09	1.885206725621162e-08	3.201666449905809e-07	5.0984167689525666e-09	1.2478223000575677e-05	3.201663701899641e-07	5.09841239439061e-09	1.8746125588135128e-08	3.201762055042899e-07	5.098569012513561e-09	1.0852806787117342e-05	3.2012122361562505e-07	5.0976934668782195e-09	1.2476430029888367e-05	3.201200303603228e-07	5.097674459818818e-09	1.874341941436829e-08	3.2012983635184074e-07	5.0978306114951455e-09	1.874399225792295e-08	3.2013963686944e-07	5.0979866760906706e-09	1.885106695881132e-08	3.201494340608253e-07	5.098142687810411e-09	1.8851642865865048e-08	3.2015922655337936e-07	5.098298624799492e-09	1.0852211580506583e-05	3.201033316547285e-07	5.097408538563181e-09	1.8848933779059365e-08	3.2011311403344424e-07	5.097564315011924e-09	1.87430159013774e-08	3.20122892167861e-07	5.097720023884355e-09	1.8743587807238932e-08	3.2013266789992103e-07	5.097875694520598e-09	1.2476847309737595e-05	3.201304824652941e-07	5.0978408896247366e-09	1.085122465251116e-05	3.2007393620211134e-07	5.09694043069522e-09	1.084930401254154e-05	3.20017190430942e-07	5.096036793482888e-09	1.2472323672783485e-05	3.2001418095098405e-07	5.0959888647856205e-09	1.8737229800944182e-08	3.2002390362046683e-07	5.096143692096641e-09	1.873779932974921e-08	3.2003362993370683e-07	5.096298577205048e-09	1.8844835735132872e-08	3.200433608234056e-07	5.096453534996009e-09	1.873893863450548e-08	3.2005309208684523e-07	5.096608498573379e-09	1.0848584472800023e-05	3.199959315217834e-07	5.095698252267866e-09	1.2471481322964747e-05	3.199925871694452e-07	5.0956449929491645e-09	1.2471345961501405e-05	3.1998915817809255e-07	5.095590386829313e-09	1.8842213005485173e-08	3.199988496041138e-07	5.095744717601935e-09	1.247158859347923e-05	3.1999546416371073e-07	5.095690804199937e-09	1.2471455645685246e-05	3.1999215997978285e-07	5.095638186896578e-09	1.873593150062621e-08	3.2000184441390156e-07	5.095792406302065e-09	1.247170779268433e-05	3.1999876556168716e-07	5.095743376721516e-09	1.8736314876051476e-08	3.2000845321253985e-07	5.095897647152922e-09	1.873688343014641e-08	3.200181479238291e-07	5.096052029866488e-09	1.2472349260409622e-05	3.20015390439748e-07	5.0960081175833666e-09	1.8737284320582054e-08	3.200250859490263e-07	5.096162512829428e-09	1.0847631387205426e-05	3.199686098760411e-07	5.095263172904647e-09	1.2470433036683373e-05	3.199665712148543e-07	5.0952307099024655e-09	1.8840861786176487e-08	3.199762770124229e-07	5.09538526888475e-09	1.8734987229110442e-08	3.199859870382116e-07	5.095539895241456e-09	1.8842007963961078e-08	3.1999570489847944e-07	5.095694646375773e-09	1.8842581430904226e-08	3.200054288271446e-07	5.095849494143832e-09	1.8736697794693213e-08	3.2001515698088875e-07	5.096004409174199e-09	1.2472265460007454e-05	3.200137897988429e-07	5.095982638753112e-09	1.8843638578503945e-08	3.2002352626640357e-07	5.096137685212847e-09	1.884421269388338e-08	3.200332653731072e-07	5.0962927738726885e-09	1.2472979902982648e-05	3.2003233626719664e-07	5.096277979438501e-09	1.8738259377458788e-08	3.2004207973791395e-07	5.096433137445272e-09	1.884530022580341e-08	3.20051827816539e-07	5.096588369026624e-09	1.2473716826957483e-05	3.2005143729329573e-07	5.09658215227909e-09	1.884584623280088e-08	3.2006119637564383e-07	5.096737558909332e-09	1.0848893350554619e-05	3.2000695216162074e-07	5.0958737611441445e-09	1.8843222480678667e-08	3.2001671762529733e-07	5.096029269536745e-09	1.2472376025475773e-05	3.2001737800873635e-07	5.0960397890650686e-09	1.8737372357848395e-08	3.200271590013249e-07	5.096195544852618e-09	1.8844410505639145e-08	3.200369455926403e-07	5.0963513899525515e-09	1.2473180368511673e-05	3.2003815400998337e-07	5.096370637018578e-09	1.0848139833693595e-05	3.199852294679582e-07	5.0955278543000345e-09	1.2471186978457892e-05	3.1998723213408803e-07	5.095559749588286e-09	1.8842051873144204e-08	3.199970605659066e-07	5.095716260895426e-09	1.247166057480051e-05	3.199994331269586e-07	5.09575404650195e-09	1.2471761508433585e-05	3.2000205651409945e-07	5.0957958253738555e-09	1.8842924722901557e-08	3.200119190074172e-07	5.095952878812508e-09	1.873704627412741e-08	3.2002178184189017e-07	5.096109937579125e-09	1.2472640516949868e-05	3.200245985355773e-07	5.096154793339251e-09	1.2472755081550808e-05	3.200275049277148e-07	5.096201078718105e-09	1.8737961412635796e-08	3.200373899226448e-07	5.0963584900309184e-09	1.2473255742839528e-05	3.2004028179073857e-07	5.09640454349097e-09	1.084825010741981e-05	3.1998847675773156e-07	5.095579590381623e-09	1.8735680814281413e-08	3.1999838255858923e-07	5.095737332029374e-09	1.2471735590116359e-05	3.200010780658497e-07	5.095780258296681e-09	1.2471837855615027e-05	3.2000355225903176e-07	5.095819659506247e-09	1.873657120061285e-08	3.200134653903414e-07	5.095977516546135e-09	1.884360928529868e-08	3.200233716174622e-07	5.096135263703871e-09	1.2472696503224314e-05	3.200254248874663e-07	5.096167962568492e-09	1.873785527824782e-08	3.200353278286007e-07	5.096325657031826e-09	1.884490011778685e-08	3.2004522291881824e-07	5.0964832266236815e-09	1.8739010528700383e-08	3.2005510723884683e-07	5.096640624867141e-09	1.8739587751995134e-08	3.2006498326949157e-07	5.096797891274165e-09	1.2474306898335895e-05	3.2006655027573624e-07	5.0968228504143834e-09	1.874026740829881e-08	3.200764393727441e-07	5.096980324236029e-09	1.2474746640413128e-05	3.2007763864490505e-07	5.096999424705869e-09	1.2474782824710087e-05	3.2007838445986637e-07	5.097011299659468e-09	1.247479781060174e-05	3.200785946174239e-07	5.097014642078379e-09	1.2474790902821135e-05	3.20078251250282e-07	5.097009168603335e-09	1.2474762082708152e-05	3.200773603572549e-07	5.096994975421979e-09	1.874091818265401e-08	3.2008717604380693e-07	5.097151279996114e-09	1.0849776287452428e-05	3.200316417853745e-07	5.0962669365163394e-09	1.2472920029871591e-05	3.2002986283986484e-07	5.096238600385647e-09	1.884460625222309e-08	3.200396340946457e-07	5.096394198991924e-09	1.8845180951532962e-08	3.200494007761113e-07	5.0965497250126675e-09	1.2473595987284688e-05	3.200471330540942e-07	5.096513607879417e-09	1.8845623540518876e-08	3.2005687666584155e-07	5.096668767472226e-09	1.8739722839404137e-08	3.200666182502376e-07	5.0968238948614e-09	1.2474254076056106e-05	3.2006396239134145e-07	5.09678159587714e-09	1.884661466584048e-08	3.2007368306938444e-07	5.09693639146778e-09	1.884718775303285e-08	3.200834077372687e-07	5.097091250478101e-09	1.2474897284505133e-05	3.2008043800829123e-07	5.097043951910124e-09	1.247477082250184e-05	3.200771889433354e-07	5.096992207439343e-09	1.24746364183041e-05	3.2007376552703314e-07	5.0969376877362005e-09	1.2474497225575522e-05	3.2007024941887996e-07	5.0968816932756466e-09	1.8846980216919847e-08	3.200799067319663e-07	5.097035483727731e-09	1.0849473335791676e-05	3.20022549199015e-07	5.096122100237222e-09	1.8844169735417696e-08	3.2003219855887575e-07	5.096275764882573e-09	1.2472878062261394e-05	3.2002888141251024e-07	5.096222937312093e-09	1.0847740906541114e-05	3.199716983345708e-07	5.095312338413594e-09	1.8841169568206444e-08	3.19981348744284e-07	5.095466019826269e-09	1.2470901055043476e-05	3.199783963131511e-07	5.0954190034548405e-09	1.0846033840012404e-05	3.1992165008448505e-07	5.094515363405662e-09	1.883821672371958e-08	3.1993132062038716e-07	5.094669364014244e-09	1.2468963033133905e-05	3.199289523961111e-07	5.094631653415472e-09	1.2468875828289379e-05	3.1992687200589023e-07	5.094598529275997e-09	1.2468802807603715e-05	3.199251470917011e-07	5.094571066351775e-09	1.883841382548283e-08	3.1993486980087904e-07	5.0947258941559505e-09	1.8732553582018284e-08	3.199445946074296e-07	5.094880755360755e-09	1.2469505948325696e-05	3.1994332645806143e-07	5.0948605659255236e-09	1.8733045446052282e-08	3.199530705656324e-07	5.095015733143738e-09	1.873361632036458e-08	3.199628139420696e-07	5.0951708889877505e-09	1.2470226445684577e-05	3.1996194915157585e-07	5.0951571239781535e-09	1.2470201133090205e-05	3.199614264092568e-07	5.095148802014697e-09	1.873409997171658e-08	3.19971197756483e-07	5.095304401428708e-09	1.2470571654023478e-05	3.199710285355379e-07	5.095301711995578e-09	1.0845830792731944e-05	3.19916853520559e-07	5.0944390169489474e-09	1.8731486296210413e-08	3.199266423076019e-07	5.0945948932032035e-09	1.2468854359965637e-05	3.19927102301074e-07	5.0946022232493935e-09	1.2468880369768876e-05	3.1992780347827795e-07	5.09461339027533e-09	1.0844383742963909e-05	3.198742952413667e-07	5.093761311532833e-09	1.8835406783143697e-08	3.1988410279559675e-07	5.093917487518997e-09	1.872956743391228e-08	3.198939028957077e-07	5.094073545520715e-09	1.8836561519621117e-08	3.1990370160025824e-07	5.094229581886511e-09	1.2467984535174553e-05	3.199048024220699e-07	5.0942471192606145e-09	1.873078186522856e-08	3.199146250359936e-07	5.094403535683633e-09	1.2468413778051063e-05	3.199157860416911e-07	5.094422024461955e-09	1.2468460551048473e-05	3.1991693285728756e-07	5.094440285114533e-09	1.2468505152994726e-05	3.1991799839101313e-07	5.094457253048034e-09	1.8731559121159785e-08	3.199278187364507e-07	5.094613635332838e-09	1.883856556057302e-08	3.1993764318181707e-07	5.094770082844097e-09	1.0844730897699102e-05	3.198842101539984e-07	5.093919200941697e-09	1.2467229103847423e-05	3.198850506032196e-07	5.093932587499227e-09	1.2467257605082776e-05	3.198856530741202e-07	5.093942183630765e-09	1.8836092388338507e-08	3.1989549568169086e-07	5.094098920182448e-09	1.2467657553672834e-05	3.1989577986904234e-07	5.09410344664677e-09	1.2467662424629082e-05	3.1989575557942216e-07	5.094103062606613e-09	1.2467653301019352e-05	3.1989537659118634e-07	5.094097030001145e-09	1.084327947278917e-05	3.198404815140944e-07	5.093222870713831e-09	1.8833447991693142e-08	3.198503525841852e-07	5.0933800571937665e-09	1.8727619846396083e-08	3.1986020963511306e-07	5.093537020389231e-09	1.883460263469709e-08	3.198700562360273e-07	5.093693817186959e-09	1.2466627148063657e-05	3.1986880961574905e-07	5.093673969371311e-09	1.8728705174105664e-08	3.1987865631163033e-07	5.093830767367875e-09	1.872927844738133e-08	3.1988848994491715e-07	5.09398735747141e-09	1.872985134497063e-08	3.1989831112164485e-07	5.094143749359909e-09	1.8836845550122997e-08	3.199081222980481e-07	5.094299982168791e-09	1.8730996252479163e-08	3.1991792072587944e-07	5.094456012151204e-09	1.2468478626046252e-05	3.199161785538304e-07	5.094428280454556e-09	1.2468411955333886e-05	3.1991432713708353e-07	5.094398803558702e-09	1.2468330525028286e-05	3.1991215748554417e-07	5.094364253048527e-09	1.2468235177092552e-05	3.1990965023742954e-07	5.094324323099989e-09	1.8731104841961798e-08	3.1991947663031737e-07	5.0944807953115e-09	1.8731675954949862e-08	3.1992928164211044e-07	5.094636927688858e-09	1.2468885527562193e-05	3.1992632168160686e-07	5.094589794690247e-09	1.883851060763731e-08	3.199361176080861e-07	5.094745782631843e-09	1.873264986423391e-08	3.1994589398704896e-07	5.0949014599154515e-09	1.8839657247488904e-08	3.199556567261645e-07	5.0950569205664946e-09	1.8733789314553725e-08	3.199654045283667e-07	5.095212143884734e-09	1.873435856642233e-08	3.199751411628191e-07	5.095367189846104e-09	1.8841374862838728e-08	3.199848702127962e-07	5.0955221154688826e-09	1.2471040694709084e-05	3.1998160789396486e-07	5.095470177393278e-09	1.88417648429731e-08	3.1999137274870624e-07	5.0956256718967815e-09	1.2471294199473603e-05	3.1998811995909027e-07	5.09557387289378e-09	1.884214747296368e-08	3.1999787056923056e-07	5.09572914136919e-09	1.873626517351723e-08	3.200076098098037e-07	5.0958842291996445e-09	1.0847025274877053e-05	3.199503865513667e-07	5.094972990785615e-09	1.246969269812468e-05	3.199471481422101e-07	5.094921411486647e-09	1.873329139613147e-08	3.199568442426579e-07	5.095075815020474e-09	1.246994213742848e-05	3.1995364950325e-07	5.095024931528909e-09	1.8733668192872966e-08	3.199633156575235e-07	5.095178860213147e-09	1.0845520990532449e-05	3.1990631558320673e-07	5.094271166961058e-09	1.8837318006350157e-08	3.199159608548381e-07	5.094424764916326e-09	1.883788916004799e-08	3.1992562193868067e-07	5.094578614192024e-09	1.0844248329936243e-05	3.198689065537779e-07	5.093675450658525e-09	1.246652245400374e-05	3.1986627696217126e-07	5.093633571087904e-09	1.2466422540294983e-05	3.198638542728899e-07	5.093594988337986e-09	1.0842155505471437e-05	3.198076657256421e-07	5.092700222839322e-09	1.8831493693889807e-08	3.198172558049857e-07	5.092852947461078e-09	1.2464532141430572e-05	3.198156128468734e-07	5.092826779584015e-09	1.0840530411327721e-05	3.197600503503561e-07	5.091941985069796e-09	1.88286833389352e-08	3.197696488164107e-07	5.092094843663659e-09	1.8829255522091585e-08	3.197792846791742e-07	5.092248296436166e-09	1.8723446569190968e-08	3.1978895112197633e-07	5.0924022349743496e-09	1.8830402274818116e-08	3.197986471613565e-07	5.092556643744457e-09	1.083997705438223e-05	3.197438344325061e-07	5.091683769130755e-09	1.0838111632929331e-05	3.196889871478015e-07	5.090810365579115e-09	1.2459562406058097e-05	3.196885741947987e-07	5.0908037985757995e-09	1.8824469061701702e-08	3.196982349562019e-07	5.090957646087905e-09	1.0836580083113083e-05	3.1964396224507246e-07	5.0900933932206126e-09	1.8821842082080584e-08	3.196536456538754e-07	5.090247600150677e-09	1.8716076513524565e-08	3.196633492251398e-07	5.090402127495596e-09	1.2458589547449979e-05	3.1966369959094653e-07	5.090407707991879e-09	1.2458602304361467e-05	3.1966407937573145e-07	5.090413761150967e-09	1.8823026662733227e-08	3.196738207518856e-07	5.090568887382012e-09	1.2459002688995535e-05	3.196743476136225e-07	5.09057728279637e-09	1.2459024334653215e-05	3.196748963834635e-07	5.09058602619907e-09	1.8823665097385495e-08	3.196846769847584e-07	5.0907417741988846e-09	1.2459428780367144e-05	3.1968522709057924e-07	5.090750540548595e-09	1.2459449302961661e-05	3.1968570214253134e-07	5.090758108517551e-09	1.8824304490660075e-08	3.196955100012744e-07	5.090914288532262e-09	1.882488105417686e-08	3.1970530865301795e-07	5.091070322614636e-09	1.882545751366653e-08	3.197151005425025e-07	5.091226249591523e-09	1.8719673373296194e-08	3.1972488595298744e-07	5.091382073881306e-09	1.0837500124575916e-05	3.196709825868337e-07	5.090523716670443e-09	1.2458893118213302e-05	3.1967126396073413e-07	5.090528197519876e-09	1.0835680801527885e-05	3.196171476390022e-07	5.089666436416427e-09	1.87139459409017e-08	3.1962697550066074e-07	5.08982293331848e-09	1.8714519090709584e-08	3.196367880040198e-07	5.089979186512279e-09	1.245755019498247e-05	3.1963661406544814e-07	5.089976424818269e-09	1.0834501660253679e-05	3.1958212238753174e-07	5.089108686375751e-09	1.2455412793858281e-05	3.195815598887982e-07	5.0890997276031134e-09	1.8818187997680566e-08	3.195913882058262e-07	5.089256232403592e-09	1.8712444524822602e-08	3.196012010100775e-07	5.089412490736694e-09	1.881933962545215e-08	3.1961100390081803e-07	5.0895685916931795e-09	1.2456525605135213e-05	3.196099862614704e-07	5.0895523935400685e-09	1.2456483458192996e-05	3.1960877180688684e-07	5.089533054309609e-09	1.0833541231993401e-05	3.195532517155062e-07	5.088648939029164e-09	1.0831657046925597e-05	3.194975521491212e-07	5.0877619669031786e-09	1.8706966865502285e-08	3.195073778172632e-07	5.087918430048883e-09	1.881383034824699e-08	3.195171924349578e-07	5.088074717436535e-09	1.881440519301926e-08	3.1952699511079054e-07	5.08823081486299e-09	1.8708681595928574e-08	3.1953678493000607e-07	5.088386707754405e-09	1.8815553824748653e-08	3.1954656620356553e-07	5.0885424647541805e-09	1.870982318396307e-08	3.195563362203032e-07	5.088698042682879e-09	1.0831747711636931e-05	3.1950013599713707e-07	5.087803105556695e-09	1.2452183224018508e-05	3.194979837372524e-07	5.0877688373058826e-09	1.2452094660741865e-05	3.194956229224038e-07	5.087731244426432e-09	1.8813150918789108e-08	3.1950544460354663e-07	5.087887643762713e-09	1.88137253669545e-08	3.1951525207849875e-07	5.088043817055525e-09	1.2452753803302175e-05	3.195124767860637e-07	5.0879996270938705e-09	1.0830258920744743e-05	3.194557481495929e-07	5.0870962717206325e-09	1.881080892749368e-08	3.1946557893329525e-07	5.087252814973839e-09	1.2450815135456432e-05	3.194625721568947e-07	5.087204935863868e-09	1.0828565124082423e-05	3.194056542063372e-07	5.086298563514034e-09	1.8701604652258436e-08	3.194154820081585e-07	5.0864550584986574e-09	1.8702175127158496e-08	3.1942528907963286e-07	5.086611223813267e-09	1.2449237549353583e-05	3.1942203935241756e-07	5.086559476691819e-09	1.870256119048534e-08	3.1943183736562817e-07	5.086715498092605e-09	1.8703130941163703e-08	3.19441617861387e-07	5.086871240979509e-09	1.870370025058694e-08	3.19451382597325e-07	5.087026733322734e-09	1.8810542236378346e-08	3.1946113499124567e-07	5.087182029528336e-09	1.2450627684649768e-05	3.194577248198238e-07	5.087127734747375e-09	1.2450504459528638e-05	3.1945453350689617e-07	5.0870769163645e-09	1.2450381512864026e-05	3.194514162326664e-07	5.087027272474166e-09	1.8810551568250414e-08	3.1946118480315345e-07	5.087182826334458e-09	1.870484774238379e-08	3.1947093929501343e-07	5.087338156371513e-09	1.8705416644923267e-08	3.1948068291423727e-07	5.087493313616983e-09	1.8705985302914755e-08	3.1949041702451233e-07	5.087648319765487e-09	1.8812839799899183e-08	3.1950014464648754e-07	5.087803222897165e-09	1.8813411420879915e-08	3.195098652196089e-07	5.087958014064886e-09	1.870769041214495e-08	3.195195781002464e-07	5.0881126829986146e-09	1.8708258472702265e-08	3.195292860475586e-07	5.088267273615107e-09	1.8815125415281715e-08	3.1953899173439245e-07	5.088421828457389e-09	1.2453665778601465e-05	3.195358266302998e-07	5.088371434145767e-09	1.0831045876643386e-05	3.1947905617575025e-07	5.0874674074602745e-09	1.8812172704541354e-08	3.1948879150829634e-07	5.087622434295399e-09	1.870645958492276e-08	3.1949852128530426e-07	5.087777372795764e-09	1.8813317308430825e-08	3.195082495495432e-07	5.0879322873349604e-09	1.0830114858993965e-05	3.194517379299348e-07	5.0870323781171204e-09	1.0828203587203413e-05	3.193954968058307e-07	5.086136773408932e-09	1.880724298790492e-08	3.1940518871163345e-07	5.086291111661484e-09	2.1822143321781263e-06	775.1772269606192	777.374696767861	11802.805613026052
410	63.242834933260546	2146.671661257611	0.7112178958166537	0.2333953551080527	0.2894232228467908	0.00022739834952131537	9.150662380680999e-05	0.0001134634022849463	0.4762849987514858	0.00046405497500245295	0.0	0.19605469649576326	9999.326991279726	0.03111386713518068	0.0	4.266984690033028	0.0004351772827652959	2.385481146578717	0.0	1.1269797046112387e-05	0.0	0.040381317487202806	25.853189266475297	10.572386691229998	0.0014501748275804534	0.0017508447004474313	116.07871640740495	2337.6194134744337	0.0	0.619474231045437	96.84157825454224	0.0	0.0027494097531752942	0.0	4.016921281035079	0.00025414249949217934	0.0010891593224724963	3.574838367228973	0.0	0.2592834971263633	0.018017489638368623	0.5856302335601233	0.040693512683598304	4.638312446599581	0.0030738843613665563	0.05498893613134914	0.0	4.4003991033024315e-06	0.0	0.25004099218369963	0.0	2.149958307294311	1.114111771008335e-08	0.0012074826257322453	0.001161881043159882	3.297099810454022e-07	0.0	0.05759761612122946	1.5581923434347786e-05	7.469098486672301e-06	9.639475990784672e-06	21691.960330917584	31.247278866893197	0.002527355088436833	0.0	0.03564294201241642	0.10368153187067516	0.018148171029497697	0.1257284399050663	0.0	0.1923045996407564	0.0	1.634363265812443e-06	0.0	0.6636550934425113	1.249902023526287e-05	15.998824688498159	0.0	1.645484646629443e-08	0.0	2.9936868957116684e-06	4.31491234391409e-05	8.788392576773301e-10	7.972366762298069e-06	1.3652831070824403e-07	6.090003220857279e-11	0.26691320322010914	0.006709579984384475	5.126863446075149e-11	3.142201451869682e-11	1.3730152655760754e-14	9.644296510797594e-05	1.558547571575976e-08	1.2001095702814114e-07	2.1504033333416856e-12	0.34603886275081036	0.0	1.7336678610022095e-06	0.00034581166351130776	0.00011154889969545477	4.609039722660335e-09	2.304519249100857e-09	0.0003013124795752314	1.5055668017262155e-09	3.011132809971027e-07	9.713075683434782e-08	0.8337020927592328	0.0003535746328170256	0.97830644411061	8.621218965639892	0.0	0.0	7.384922768768664e-08	0.0	2.2274952169807554e-08	3.4738072180700126	0.0	175.93564902316797	93.08724790770553	0.000137850574221194	1.2115410429034954e-05	0.0	6.962430894521925e-09	1.5289891539605583e-08	2.2241079428763018e-08	3.9023849155836e-07	1.5539587512365006e-12	0.0	0.0003463388188149856	9.670364635918387e-07	3.7114432665504345e-12	1.395329589145456e-09	0.43944558299859876	5.045411965117492e-08	6.720457791280652e-13	1.626171519215497e-06	1.3201570409045221e-05	5.553255509861694e-10	1.4362101562488324e-07	0.0	5.973787311193544e-07	1.114111771008335e-08	6.971989060675502e-08	1.1141114793611448e-08	2.36495387991943e-11	9.658921272855145e-09	1.469143216802943e-06	7.267735819938454e-10	0.00047427480201537507	0.07221139925810174	3.574059934673429e-05	3.3639440177447175e-10	9.285397431229048e-14	1.7139103156666757e-07	1.2669359198014957e-06	6.872043267113645e-11	6.678030849643695e-11	2.2182400875727374e-08	3.1700936320188195e-11	2.2217474419557324e-08	1.8560245750859253e-06	1.1378026137204023e-05	1.0021480265441544e-05	1.759093895366583e-11	5.570377575854264e-12	2.994741733933155e-12	1.8439953238191613e-11	112.58310379981556	117.34291333921793	0.00022404997628324203	5.744668199952136e-08	1.7959435087662985e-07	0.0	0.0010732622600576633	1.6848136386001322e-06	0.8986037716352243	4.6666238240972065e-08	1.8458839703797794e-07	2.8570366927261714e-12	2.6953880922399074e-11	1.70749083184356e-08	1.1237311533932138e-13	1.100159174364668e-05	8.574075905324515e-05	3.564177459698641e-09	1.3426427404159162	0.0	4.231277261722446e-06	0.0	0.0	0.0	0.0	0.0	2.1563890002437245	4.8847798802531044e-08	4.416839163990904e-13	5.84577190273164e-12	3.6677768512311042e-09	4.7730453724511403e-14	2.9136453743138655e-06	5.0985973128820906e-05	5.092793060398653e-10	1.3020769795485998	0.0	2.291478425391868e-06	0.0	0.0	0.0	0.0	0.0	2.2326836846044715	244.67249776104563	5.380799768676	0.0001596075783418072	3.9425122110558343e-08	1.2839894041748807e-07	0.0	0.0016615996686755669	2.608389969289213e-06	0.02810736220607348	7.224579493951439e-08	1.2648685895982563e-07	4.4764565130514154e-11	9.144989086031163e-10	5.79322059674731e-07	3.812595788414111e-12	7.5414518143874266e-06	6.027821974070275e-05	5.564268480784753e-08	1.3252334955221023	0.0	9.272937078093676e-05	0.0	0.0	0.0	0.0	0.0	2.1890086718149857	73.03651486468308	166.87691788061946	0.0002623534268109333	4.574133089199281e-08	2.1007099903891155e-07	0.0	0.0008152945159370551	1.2798542126316697e-06	1.4988147801451706	3.544962938442369e-08	1.464377524423382e-07	1.590885585577112e-12	9.747240692924286e-12	6.1747428416968485e-09	4.063693050810656e-14	8.735410686066318e-06	9.711077402090623e-05	1.986798333635702e-09	1.3010569408402641	0.0	2.0142787714906016e-06	0.0	4.609039722660336e-09	2.3045192491008567e-09	2.3045192491008567e-09	4.60903788597267e-09	2.125056377621979	158.79375455907768	42.90250610525464	0.00023938690123959135	8.457238284245212e-08	1.92129799454544e-07	0.0	0.0016174152609410286	2.5390285494044886e-06	0.34803010345967705	7.032618328899511e-08	2.72376292760405e-07	1.1638503964521733e-11	1.5467263064856401e-10	9.79829386667537e-08	6.448446155752253e-13	1.622493573860124e-05	9.359835870113168e-05	1.4500757660229147e-08	1.3688239572492027	0.0	1.611203020827895e-05	0.0	0.0	0.0	0.0	0.0	2.1071377859444445	237.97256695860025	30.75937622393294	0.0001131754267691486	2.290064813907494e-08	9.10292781195539e-08	0.0	0.001145952921312749	1.7989242783873825e-06	0.11869221064843793	4.9826773125521194e-08	7.336901058503217e-08	4.360786188189754e-12	8.666321172017253e-11	5.489991373621182e-08	3.6130818770936597e-13	4.375892494473037e-06	4.2188648196319167e-05	5.4214812442814115e-09	1.3094033258076527	0.0	1.2741729317491113e-05	0.0	0.0	0.0	0.0	0.0	2.2189032070925707	141.9335880808513	107.13526848653207	0.00018251470686242888	4.0966864028375586e-08	1.4641746594877325e-07	0.0	0.001102226342304897	1.7302817194815923e-06	0.6686363339858984	4.79256228917742e-08	1.314509485048355e-07	2.22996605223383e-12	2.6501271253240025e-11	1.678818413292925e-08	1.1048638113824469e-13	7.837171341265235e-06	6.897115549451746e-05	2.779664278568091e-09	1.326762864556034	0.0	4.050918967206179e-06	0.0	0.0	0.0	0.0	0.0	2.1862504749625593	172.6519569701507	52.35416251549518	0.00019017651769814807	6.493907935766464e-08	1.5269154551282034e-07	0.0	0.0013970634607663216	2.193118972077119e-06	0.33832424849664366	6.074521512585336e-08	2.0879531313369037e-07	7.296677112444085e-12	1.0539375845395496e-10	6.676546214143855e-08	4.3939691976640693e-13	1.2442469291185399e-05	7.331279942857162e-05	9.087698273292879e-09	1.349831715887401	0.0	1.2710351644083972e-05	0.0	0.0	0.0	0.0	0.0	2.142845671785148	207.75185164108302	51.96862469635119	0.00013450286735509155	2.9543878066749807e-08	1.0809461662716544e-07	0.0	0.0011889516274988677	1.8664238234815236e-06	0.2386183031911551	5.169644853844439e-08	9.470597716214734e-08	3.324385840426614e-12	5.772419297804823e-11	3.656745948680788e-08	2.406583020494955e-13	5.647719287261114e-06	5.040336565402167e-05	4.13640655199608e-09	1.3157851128744313	0.0	8.180002519581799e-06	0.0	0.0	0.0	0.0	0.0	2.206904958545399	208.85565405606235	7.398348937299081	0.0002757037628770401	7.15143745003311e-08	2.2157881730060085e-07	0.0	0.0024500596332978747	3.8461192709799326e-06	0.06714875356961894	1.0652842847443302e-07	2.3006549252987763e-07	5.877692406712914e-11	1.0259862396863857e-09	6.499477645686517e-07	4.2774036777425e-12	1.3708172329082756e-05	0.00010657488675807439	7.313167892265808e-08	1.356197689248729	0.0	7.055450019802341e-05	0.0	0.0	0.0	0.0	0.0	2.1308053560749447	188.12732673828054	66.70950495083753	0.00014861173516452013	3.401170590302275e-08	1.1936966648068778e-07	0.0	0.0011895774656544966	1.8674062036333003e-06	0.33859720801055787	5.1723681180696706e-08	1.0906949384622462e-07	2.979254805835799e-12	4.686989851257673e-11	2.9691419303118108e-08	1.9540551175613992e-13	6.5036892728645235e-06	5.588406830116626e-05	3.7089631323444123e-09	1.3200849866498852	0.0	6.6383560171589e-06	0.0	0.0	0.0	0.0	0.0	2.1988236669403167	188.4697421200733	19.308799466114174	0.0002433363582215721	7.65442490940232e-08	1.9545731214850634e-07	0.0	0.0019513553957966065	3.063250026262224e-06	0.15769217688565823	8.484571945618758e-08	2.463526226135752e-07	2.3638493144972693e-11	3.7255623812430334e-10	2.3600911913942495e-07	1.5532196805054409e-12	1.4677126846177056e-05	9.452194831270453e-05	2.9427989214086072e-08	1.3610750232350688	0.0	3.2167310685350424e-05	0.0	0.0	0.0	0.0	0.0	2.121700948058907	220.0180233061333	34.675175075746814	0.0001344876338410561	3.531934959794545e-08	1.0811839494927063e-07	0.0	0.0012590075970087288	1.9763981765151006e-06	0.15854672325681105	5.4742431078843895e-08	1.1327547561575447e-07	5.984965903574836e-12	1.1002109241880083e-10	6.969680283493962e-08	4.586893241590994e-13	6.754308546719041e-06	5.066209252065224e-05	7.444368608774132e-09	1.321344393004793	0.0	1.4723383283871819e-05	0.0	0.0	0.0	0.0	0.0	2.196455776696644	256.1917003857004	35.300099008562306	8.971000213482092e-05	4.7610775047500635e-09	7.219124626634773e-08	0.0	0.0009778982376242138	1.5351109958799034e-06	0.1088969233293881	4.251976665726186e-08	1.523009364627654e-08	7.827527326998796e-13	1.6738510021976003e-11	1.0603607859028827e-08	6.978477528610747e-14	9.086893740647177e-07	3.2878334337925014e-05	9.726614992046231e-10	1.292032674721973	0.0	2.883924027034685e-06	0.0	0.0	0.0	0.0	0.0	2.2515934572123606	150.557896025266	61.780468123938235	0.00021798070434734366	7.14897832327032e-08	1.7491016325566771e-07	0.0	0.00139639834772086	2.1920747875074116e-06	0.45828473069179004	6.071633399678594e-08	2.2998536931966822e-07	6.795861269523761e-12	8.565028413961703e-11	5.425825345551686e-08	3.5708419716454424e-13	1.3703412619303035e-05	8.439484683351766e-05	8.469075319018569e-09	1.356147700673555	0.0	1.0334215058648127e-05	0.0	0.0	0.0	0.0	0.0	2.130956289710337	255.497343582163	31.168170285507035	9.246242982825106e-05	9.451928481074493e-09	7.440477259019164e-08	0.0	0.0010051697990699012	1.5779220701067886e-06	0.09886475564571065	4.370551278424473e-08	3.0247551999995245e-08	1.7646617552490144e-12	3.763424764327426e-11	2.3840760272889777e-08	1.5690142298343248e-13	1.8045213954514589e-06	3.4045798706097425e-05	2.192839459238404e-09	1.2965182674978435	0.0	6.30818580899195e-06	0.0	0.0	0.0	0.0	0.0	2.243150091551982	153.14905607103321	86.09878471892706	0.00018321907058094894	5.079149479197632e-08	1.470274081392949e-07	0.0	0.001193913159088953	1.874212288540298e-06	0.5385410096754372	5.191220292197696e-08	1.6311128438130224e-07	3.4491283997104154e-12	4.421541022434519e-11	2.8009841818815163e-08	1.843384031817427e-13	9.722851177623714e-06	6.98158330654296e-05	4.298035825650341e-09	1.336208300492918	0.0	6.239632757318881e-06	0.0	0.0	0.0	0.0	0.0	2.1684805349330776	149.33393085811647	68.01431349151606	0.00021077503559287352	6.623815639120723e-08	1.6912261870860152e-07	0.0	0.0013392615680099572	2.102381111004263e-06	0.48835333189703467	5.823201074005681e-08	2.129961475508257e-07	5.711492603621985e-12	7.140085769698234e-11	4.523144190523623e-08	2.9767702234269076e-13	1.2692465189058882e-05	8.127763731666404e-05	7.117962063624452e-09	1.3511095879195973	0.0	8.98247419041097e-06	0.0	0.0	0.0	0.0	0.0	2.1404601856707113	61.7648230270841	173.84363769988875	0.00028542098740944705	4.705594991924917e-08	2.2847129602369045e-07	0.0	0.0007500925358691915	1.1774997308489403e-06	1.6988456591654477	3.2614598442548896e-08	1.5106714125966263e-07	1.5737244411548047e-12	8.156552889802013e-12	5.167064538180541e-09	3.4005170624873394e-14	9.00559280082215e-06	0.00010817786661428923	1.9659750086138117e-09	1.3326185419774823	0.0	1.8320722745912345e-06	0.0	0.0	0.0	0.0	0.0	2.1752014418797705	23.530469929164383	233.60947453180898	0.00037463474796620047	2.919988551236501e-08	2.99571288342563e-07	0.0	0.00037508214866785466	5.888061519991093e-07	2.999103801264662	1.6308863746997612e-08	9.360037862871624e-08	7.24493192035078e-13	1.4320415150136455e-12	9.071792429306704e-10	5.9701866694769015e-15	5.581828792118138e-06	0.0001398707078108536	9.060249581969997e-10	1.3154351975370018	0.0	6.432343748773034e-07	0.0	0.0	0.0	0.0	0.0	2.2074633931940957	3.1822612259401797e-06	2.227499546541722e-08	8.567303705035304e-08	2.227583441339082e-08	0.00445704698178427	4.454099323661351e-06	1.4367686516875342e-06	0.0	0.0	0.0	0.0	2.2270502443479192e-08	7.504162541244239e-08	0.0	3.1816262902403647e-06	2.2270551840057787e-08	8.56559462110621e-08	2.2271389857025047e-08	2.227050826865257e-08	1.436317156443108e-06	0.00445564685569553	4.4526993705887775e-06	0.0	0.0	0.0	2.226350266222753e-08	7.339970998207104e-08	0.0	3.1806259200186403e-06	2.2263551481805796e-08	8.56290218173027e-08	2.2264387249841567e-08	2.226350847151404e-08	1.4357186582976734e-06	0.004453790414298002	4.450843754625049e-06	0.0	0.0	0.0	2.2254224568822842e-08	7.424683695582146e-08	0.0	3.1793002147558112e-06	2.225427349311865e-08	8.559333729769433e-08	2.2255107299364354e-08	2.2254230364522908e-08	1.4349780449444284e-06	0.004451493064296063	4.448547573957753e-06	0.0	0.0	0.0	2.2242743651522682e-08	7.546608349927362e-08	0.0	3.1776598288270972e-06	2.2242792787687128e-08	8.554918079205014e-08	2.2243624583890813e-08	2.2242749433259e-08	1.434098298997625e-06	0.0044487641108021505	4.445820074719185e-06	0.0	0.0	0.0	2.2229106140989667e-08	7.458209953501952e-08	0.0	3.1757112709910505e-06	2.2229154931479478e-08	8.549672755409872e-08	2.2229984664697974e-08	2.2229111908385812e-08	1.4330826581788913e-06	0.004445613590802363	4.442671295450639e-06	0.0	0.0	0.0	2.2213362230010402e-08	7.452927611765723e-08	0.0	3.173461823318066e-06	2.2213410888856086e-08	8.543617360030334e-08	2.221423851634945e-08	2.2213367982770016e-08	1.431934365939239e-06	0.004442051565148671	4.439111290996695e-06	0.0	0.0	0.0	2.2195562192815124e-08	7.258094301267718e-08	0.0	3.17091856596529e-06	2.219561021983375e-08	8.53677095460861e-08	2.2196435699952888e-08	2.219556793064916e-08	1.4306565575819034e-06	0.00443808776021913	4.435149780932904e-06	0.0	0.0	0.0	2.2175754627288358e-08	7.460438129860991e-08	0.0	3.168088650917644e-06	2.2175802987207013e-08	8.529152794062822e-08	2.2176626279410405e-08	2.217576034991458e-08	1.429252420022673e-06	0.004433732062300042	4.4307966448920825e-06	0.0	0.0	0.0	2.2153988931603884e-08	7.46490262862443e-08	0.0	3.1649789460739217e-06	2.215403726496471e-08	8.520781368385161e-08	2.2154858330022697e-08	2.215399463874973e-08	1.4277250116164842e-06	0.004428993958849857	4.426061363957429e-06	0.0	0.0	0.0	2.213031251118683e-08	7.425063084664227e-08	0.0	3.16159624709779e-06	2.2130360621441477e-08	8.511674973085417e-08	2.2131179421444604e-08	2.2130318202588883e-08	1.426077361354669e-06	0.004423882846240354	4.420953328186937e-06	0.0	0.0	0.0	2.2104772316336417e-08	7.328503736351554e-08	0.0	3.1579472679341396e-06	2.2104820052926176e-08	8.501851683655738e-08	2.2105636551299625e-08	2.2104777991740513e-08	1.424312466180412e-06	0.004418408021421363	4.4154818282942474e-06	0.0	0.0	0.0	2.2077414800630334e-08	7.439100532504762e-08	0.0	3.154038744082188e-06	2.207746270651214e-08	8.491329633589789e-08	2.2078276868092108e-08	2.2077420459791783e-08	1.4224333390607107e-06	0.00441257883104441	4.40965620467788e-06	0.0	0.0	0.0	2.2048286666071222e-08	7.36417447524477e-08	0.0	3.149877199894675e-06	2.204833425130211e-08	8.480126387923402e-08	2.204914604230079e-08	2.2048292308755388e-08	1.4204428991241169e-06	0.0044064043306602406	4.403485506831869e-06	0.0	0.0	0.0	2.2017433160139037e-08	7.470163947040695e-08	0.0	3.1454692374902096e-06	2.201748090066674e-08	8.468259721025983e-08	2.201829028876615e-08	2.2017438786121056e-08	1.4183441063394486e-06	0.004399893702505893	4.396978910867268e-06	0.0	0.0	0.0	2.198490016339941e-08	7.343003223833662e-08	0.0	3.140821256701294e-06	2.198494745201888e-08	8.455746862667893e-08	2.1985754406325613e-08	2.198490577246481e-08	1.416139829605111e-06	0.004393055846305595	4.390145310569855e-06	0.0	0.0	0.0	2.19507321447913e-08	7.364811008756165e-08	0.0	3.1359397533273334e-06	2.1950779374457028e-08	8.442605300959908e-08	2.1951583865585486e-08	2.195073773673563e-08	1.4138329858496113e-06	0.004385899810774776	4.382993748629907e-06	0.0	0.0	0.0	2.1914974317776646e-08	7.202741877215098e-08	0.0	3.1308310615018116e-06	2.191502100545746e-08	8.428852088773598e-08	2.1915823005490374e-08	2.191497989240606e-08	1.4114264187572558e-06	0.0043784344174158845	4.375533040674339e-06	0.0	0.0	0.0	2.1877670760500336e-08	7.422744744393017e-08	0.0	3.1255016881326354e-06	2.1877717891814075e-08	8.414504744102406e-08	2.187851737440654e-08	2.1877676317631275e-08	1.408923054729598e-06	0.004370668744326664	4.367772258767538e-06	0.0	0.0	0.0	2.183886683329527e-08	7.100616541046413e-08	0.0	3.119957774105438e-06	2.1838913018308303e-08	8.399579799550756e-08	2.1839709958543358e-08	2.1838872372755133e-08	1.4063256500607647e-06	0.004362611341913747	4.359719947619564e-06	0.0	0.0	0.0	2.1798605259721655e-08	7.31325200169865e-08	0.0	3.1142058157688922e-06	2.1798651857790408e-08	8.384094744672168e-08	2.1799446232352664e-08	2.1798610781347773e-08	1.403637128302984e-06	0.004354271279433995	4.351385170464627e-06	0.0	0.0	0.0	2.1756931355961674e-08	7.172961166114323e-08	0.0	3.108251965904757e-06	2.1756977478287133e-08	8.368066144088416e-08	2.175776926531689e-08	2.1756936859602483e-08	1.4008602525799264e-06	0.004345657128478764	4.342776493187186e-06	0.0	0.0	0.0	2.1713887951447657e-08	7.067592315160113e-08	0.0	3.1021024832960983e-06	2.1713933689781155e-08	8.351510847788803e-08	2.1714722868927985e-08	2.1713893436961647e-08	1.3979978359450356e-06	0.0043367776155261665	4.333902636461244e-06	0.0	0.0	0.0	2.1669518649560057e-08	7.270459443123171e-08	0.0	3.095763695842527e-06	2.1669564786038285e-08	8.334445891832979e-08	2.1670351338493954e-08	2.166952411681614e-08	1.3950527237880247e-06	0.004327641567364627	4.324772421207619e-06	0.0	0.0	0.0	2.162386755491357e-08	7.03829181027495e-08	0.0	3.089241633760047e-06	2.1623912977171176e-08	8.316887510875889e-08	2.1624696885536612e-08	2.162387300379129e-08	1.3920276220040382e-06	0.004318257378056852	4.315394235894766e-06	0.0	0.0	0.0	2.1576976609860173e-08	7.320723940130314e-08	0.0	3.0825426351107414e-06	2.1577022628078543e-08	8.298852768335981e-08	2.1577803876501296e-08	2.157698204024875e-08	1.388925380378664e-06	0.004308633888028047	4.305776915070768e-06	0.0	0.0	0.0	2.1528889987150902e-08	7.137578473858834e-08	0.0	3.0756726545048987e-06	2.152893541967069e-08	8.280357695328938e-08	2.1529713993669557e-08	2.15288953989502e-08	1.3857486687291697e-06	0.004298779379424467	4.295928735356727e-06	0.0	0.0	0.0	2.147964906990066e-08	7.287702239498752e-08	0.0	3.0686378936629048e-06	2.1479694762521187e-08	8.261418988225255e-08	2.148047064909438e-08	2.14796544630199e-08	1.382500272019109e-06	0.004288702491587918	4.2858583303421185e-06	0.0	0.0	0.0	2.1429297026066944e-08	7.104559913342516e-08	0.0	3.0614442782231046e-06	2.1429342134760433e-08	8.242052600148405e-08	2.143011532225354e-08	2.14293024004255e-08	1.3791828452740675e-06	0.004278411460780578	4.275573930789978e-06	0.0	0.0	0.0	2.13778750094741e-08	7.25317190659252e-08	0.0	3.0540979280991446e-06	2.1377920374363855e-08	8.22227500723896e-08	2.137869085255252e-08	2.137788036500052e-08	1.3757991337001174e-06	0.004267914803014009	4.265084047033993e-06	0.0	0.0	0.0	2.1325425571800332e-08	7.122737162501597e-08	0.0	3.0466047011292528e-06	2.1325470484905807e-08	8.20210198009896e-08	2.1326238244867952e-08	2.132543090843289e-08	1.3723517589940841e-06	0.004257220651162787	4.254396806511135e-06	0.0	0.0	0.0	2.1271989350239322e-08	6.889234233278577e-08	0.0	3.0389704679925983e-06	2.1272033559848422e-08	8.18154932390267e-08	2.127279859396307e-08	2.127199466792516e-08	1.3688433480483705e-06	0.0042463371542194196	4.243520352764161e-06	0.0	0.0	0.0	2.1217607062513694e-08	7.07883635318532e-08	0.0	3.0312012322905544e-06	2.12176516230599e-08	8.160633201672708e-08	2.1218413925056866e-08	2.1217612361208737e-08	1.3652765890861862e-06	0.004235272651431437	4.232463019468342e-06	0.0	0.0	0.0	2.116232037700893e-08	6.911497562587502e-08	0.0	3.0233026695265387e-06	2.116236440187604e-08	8.139368893150416e-08	2.11631239666816e-08	2.116232565667831e-08	1.3616540160875081e-06	0.00422403500356934	4.221232662122959e-06	0.0	0.0	0.0	2.1106168571229535e-08	7.160986207206971e-08	0.0	3.015280667775585e-06	2.110621311154813e-08	8.117772250352085e-08	2.1106969935371408e-08	2.1106173831846427e-08	1.357978261737745e-06	0.004212632377598317	4.209837442226366e-06	0.0	0.0	0.0	2.1049192452675944e-08	7.061830063599215e-08	0.0	3.0071407795199285e-06	2.1049236618334278e-08	8.095858221835524e-08	2.1049990698509776e-08	2.1049197694222197e-08	1.3542518010199617e-06	0.004201072451275975	4.19828503237729e-06	0.0	0.0	0.0	2.099143038434935e-08	7.073172163523581e-08	0.0	2.9988886552750064e-06	2.099147447468663e-08	8.073642020079213e-08	2.0992225809712854e-08	2.0991435606814392e-08	1.3504771543512334e-06	0.0041893630433011055	4.186583246025385e-06	0.0	0.0	0.0	2.093292143350588e-08	6.983856569807752e-08	0.0	2.990529794219304e-06	2.0932965173772924e-08	8.051138450144752e-08	2.093371376323759e-08	2.0932926636886967e-08	1.3466567707754013e-06	0.004177511750966215	4.174739675352786e-06	0.0	0.0	0.0	2.08737035610635e-08	7.033503482153587e-08	0.0	2.982069711758734e-06	2.087374732234691e-08	8.028362360780659e-08	2.0874493166933012e-08	2.087370874536519e-08	1.3427931067892412e-06	0.004165526194683687	4.162761935646518e-06	0.0	0.0	0.0	2.0813814843464692e-08	6.982862795631422e-08	0.0	2.973513755463755e-06	2.0813858352394655e-08	8.005328148901938e-08	2.0814601453799347e-08	2.0813820008698905e-08	1.3388885399518457e-06	0.004153413749993793	4.150657397475496e-06	0.0	0.0	0.0	2.0753292133560818e-08	6.842074965393296e-08	0.0	2.9648671993851026e-06	2.0753335181296257e-08	7.982050013498309e-08	2.0754075542198613e-08	2.075329727974626e-08	1.3349454134361102e-06	0.004141181685767426	4.138433324806792e-06	0.0	0.0	0.0	2.06921717511938e-08	6.961326133131892e-08	0.0	2.9561353448729804e-06	2.0692214917518234e-08	7.958542227054246e-08	2.0692952541589104e-08	2.069217687835573e-08	1.3309660831139362e-06	0.004128837310269109	4.126097020976004e-06	0.0	0.0	0.0	2.0630490213048242e-08	6.575178667746672e-08	0.0	2.947323166219199e-06	2.063053238025945e-08	7.934818181567036e-08	2.06312672720194e-08	2.0630495321218557e-08	1.3269527522418625e-06	0.004116387458335063	4.113655316191066e-06	0.0	0.0	0.0	2.056828167016947e-08	6.862201667179204e-08	0.0	2.938435929701076e-06	2.056832443248908e-08	7.910892055099133e-08	2.0569056597437542e-08	2.056828675938569e-08	1.3229077606467008e-06	0.004103839388456009	4.101115464046171e-06	0.0	0.0	0.0	2.050558239053499e-08	6.841283283760095e-08	0.0	2.929478480732423e-06	2.0505624991313672e-08	7.886776892689387e-08	2.0506354435745722e-08	2.0505587460841195e-08	1.318833251772932e-06	0.004091199749924803	4.088484109324511e-06	0.0	0.0	0.0	2.0442425598066034e-08	6.935788742551037e-08	0.0	2.9204557161265015e-06	2.0442468333607677e-08	7.862485877748849e-08	2.0443195064642513e-08	2.0442430649511574e-08	1.3147313936795046e-06	0.0040784752683902595	4.0757679731183015e-06	0.0	0.0	0.0	2.0378844898229157e-08	6.836933939251624e-08	0.0	2.9113723233762036e-06	2.0378887271090003e-08	7.838031630167428e-08	2.0379611296583282e-08	2.0378849930868855e-08	1.3106042570951977e-06	0.004065672367572846	4.062973474783977e-06	0.0	0.0	0.0	2.031487238781137e-08	6.845202351854388e-08	0.0	2.9022330000752256e-06	2.0314914686171778e-08	7.813426797024338e-08	2.0315636014729107e-08	2.0314877401704903e-08	1.306453918371282e-06	0.0040527974886336885	4.050107051109786e-06	0.0	0.0	0.0	2.0250540250758905e-08	6.622059044610745e-08	0.0	2.8930422183320464e-06	2.0250581882959667e-08	7.788683418358835e-08	2.0251300523843917e-08	2.0250545245970918e-08	1.302282349211764e-06	0.004039856748106976	4.037174814464579e-06	0.0	0.0	0.0	2.0185879048920336e-08	6.772675186843238e-08	0.0	2.883804563209913e-06	2.018592095618119e-08	7.763813838294965e-08	2.0186636919375434e-08	2.01858840255198e-08	1.2980915753287476e-06	0.004026856430064251	4.0241830446513525e-06	0.0	0.0	0.0	2.0120920181315396e-08	6.579672427316775e-08	0.0	2.8745242625036978e-06	2.0120961499832944e-08	7.738829439137585e-08	2.0121674795891757e-08	2.0120925139376047e-08	1.2938834563715287e-06	0.004013802303432801	4.0111375066575575e-06	0.0	0.0	0.0	2.005569247288509e-08	6.368014220121324e-08	0.0	2.865205552993052e-06	2.0055733170786352e-08	7.713741627374123e-08	2.0056443810854532e-08	2.0055697412484406e-08	1.289659857595534e-06	0.004000700154529358	3.998043982852508e-06	0.0	0.0	0.0	1.9990224835479862e-08	6.536934188415343e-08	0.0	2.855852702523657e-06	1.999026584334792e-08	7.688561893120819e-08	1.9990973839187832e-08	1.9990229756699195e-08	1.2854226601023828e-06	0.003987555818825878	3.9849083047328235e-06	0.0	0.0	0.0	1.9924546426586888e-08	6.647432055592478e-08	0.0	2.846469723312185e-06	1.992458760251858e-08	7.66330103829972e-08	1.9925292966411963e-08	1.992455132951166e-08	1.281173626906448e-06	0.0039743747654745875	3.97173593771094e-06	0.0	0.0	0.0	1.9858684573271738e-08	6.691487460746314e-08	0.0	2.8370605183796237e-06	1.9858725768959883e-08	7.637969570856263e-08	1.985942851367724e-08	1.9858689457990764e-08	1.2769144716222337e-06	0.0039611623103828495	3.958532194055546e-06	0.0	0.0	0.0	1.9792665836881045e-08	6.640746042570069e-08	0.0	2.82762886850958e-06	1.979270680770969e-08	7.612577669649965e-08	1.9793406946472045e-08	1.979267070348634e-08	1.272646852258516e-06	0.003947923596962074	3.945302213652424e-06	0.0	0.0	0.0	1.9726515916846646e-08	6.581363072542553e-08	0.0	2.8181784756590957e-06	1.9726556632034693e-08	7.587135301320695e-08	1.9727254178498694e-08	1.9726520765433153e-08	1.2683723917702387e-06	0.003934663659881511	3.932051027718459e-06	0.0	0.0	0.0	1.96602599692558e-08	6.55925807968099e-08	0.0	2.808712952849402e-06	1.966030053267057e-08	7.561652193073372e-08	1.9660995500908708e-08	1.966026479992127e-08	1.2640926734288018e-06	0.003921387410706306	3.918783544449063e-06	0.0	0.0	0.0	1.9593922535088264e-08	6.602274499560544e-08	0.0	2.7992358158111368e-06	1.9593963119340968e-08	7.53613781018527e-08	1.9594655523819277e-08	1.9593927347933176e-08	1.259809236925489e-06	0.003908099625809961	3.9055045369382885e-06	0.0	0.0	0.0	1.9527527479816864e-08	6.51497449755112e-08	0.0	2.78975040037336e-06	1.952756774251875e-08	7.510601133606597e-08	1.952825759803613e-08	1.9527532274944235e-08	1.2555235396450612e-06	0.0038948048262412607	3.892218523121625e-06	0.0	0.0	0.0	1.9461097393121162e-08	6.355887374870884e-08	0.0	2.780259959211992e-06	1.9461137170616833e-08	7.485050920418391e-08	1.9461824492292958e-08	1.946110217063615e-08	1.2512370023094372e-06	0.0038815074193151284	3.878929907278134e-06	0.0	0.0	0.0	1.9394654296398555e-08	6.580296613932103e-08	0.0	2.7707677977225138e-06	1.939469454104076e-08	7.459496069621803e-08	1.9395379344360653e-08	1.9394659056408377e-08	1.2469510723203005e-06	0.0038682118951078393	3.86564317640077e-06	0.0	0.0	0.0	1.9328220624616177e-08	6.484917463729534e-08	0.0	2.7612768716720353e-06	1.932826054392887e-08	7.433944538961726e-08	1.9328942844610607e-08	1.9328225367230438e-08	1.24266703565588e-06	0.003854922242942153	3.852362317051167e-06	0.0	0.0	0.0	1.9261816310583654e-08	6.239789691941833e-08	0.0	2.7517900880966504e-06	1.926185552829973e-08	7.408404154983137e-08	1.9262535342297117e-08	1.9261821035913406e-08	1.2383861577282458e-06	0.003841642388340464	3.839091252036418e-06	0.0	0.0	0.0	1.9195460968337954e-08	6.117817993786386e-08	0.0	2.742310347684029e-06	1.919549979871156e-08	7.382882727130812e-08	1.9196177142235657e-08	1.919546567649573e-08	1.2341097032304613e-06	0.003828376254592616	3.825833901937965e-06	0.0	0.0	0.0	1.912917420078791e-08	6.30662554771302e-08	0.0	2.732840514163903e-06	1.912921340100947e-08	7.357387965344471e-08	1.9129888290536202e-08	1.9129178891887914e-08	1.2298389217811345e-06	0.003815127718223914	3.8125941406077098e-06	0.0	0.0	0.0	1.9062975377194762e-08	6.204754041475296e-08	0.0	2.723383145721041e-06	1.906301424233387e-08	7.3319267569854e-08	1.9063686694493186e-08	1.9062980051352885e-08	1.2255749223642174e-06	0.003801900219494893	3.799375405914565e-06	0.0	0.0	0.0	1.8996881686903992e-08	6.120688869713782e-08	0.0	2.7139408042935462e-06	1.8996920256071926e-08	7.306505999509715e-08	1.8997590287674604e-08	1.8996886344237066e-08	1.2213188179955666e-06	0.003788697211171305	3.7861811482302935e-06	0.0	0.0	0.0	1.893091038177556e-08	6.182731203528673e-08	0.0	2.7045160001958574e-06	1.8930949014243027e-08	7.281132451385923e-08	1.8931616642282787e-08	1.893091502240155e-08	1.217071699848436e-06	0.003775522078258815	3.7730147502150884e-06	0.0	0.0	0.0	1.8865078375111574e-08	6.169003913065229e-08	0.0	2.6951110725814383e-06	1.8865116890790148e-08	7.25581241028405e-08	1.8865782132392916e-08	1.8865082999149596e-08	1.2128345813366556e-06	0.0037623779645434897	3.759879353467879e-06	0.0	0.0	0.0	1.879940137490749e-08	6.279039607409556e-08	0.0	2.6857283345928803e-06	1.879944007756622e-08	7.230552103839445e-08	1.880010295000413e-08	1.879940598247746e-08	1.2086084660357977e-06	0.0037492679832899526	3.746778069091144e-06	0.0	0.0	0.0	1.87338949366766e-08	6.091076081680103e-08	0.0	2.67636986039948e-06	1.8733933093691836e-08	7.205357116329082e-08	1.8734593614301964e-08	1.8733899527899353e-08	1.2043942479936775e-06	0.003736194907994766	3.7337136686399126e-06	0.0	0.0	0.0	1.8668572918194408e-08	5.977784616960622e-08	0.0	2.6670377608360573e-06	1.8668610714904216e-08	7.180233130728531e-08	1.8669268901130906e-08	1.8668577493191115e-08	1.2001928407730574e-06	0.0037231615726895546	3.7206889841717153e-06	0.0	0.0	0.0	1.86034494797492e-08	6.241303406463963e-08	0.0	2.6577341637866526e-06	1.860348783625294e-08	7.155185875902644e-08	1.8604143705680206e-08	1.860345403864168e-08	1.1960051681722558e-06	0.0037101708431555246	3.707706879479064e-06	0.0	0.0	0.0	1.8538538940304423e-08	6.005486823549635e-08	0.0	2.6484608095910564e-06	1.8538576640124045e-08	7.130220037384528e-08	1.8539230210328345e-08	1.853854348321539e-08	1.1918319749686268e-06	0.003697225029831009	3.6947696633686986e-06	0.0	0.0	0.0	1.847385284389364e-08	6.006526862810343e-08	0.0	2.6392196040808747e-06	1.8473890467247883e-08	7.105340746224077e-08	1.84745417558972e-08	1.8473857370945636e-08	1.1876740856466715e-06	0.00368432669041163	3.6818798917537084e-06	0.0	0.0	0.0	1.840940397008284e-08	6.148779652770158e-08	0.0	2.630012339562296e-06	1.840944186370281e-08	7.080552827835865e-08	1.8410090888530544e-08	1.840940848139897e-08	1.1835322738021995e-06	0.003671478224729173	3.6690399627886735e-06	0.0	0.0	0.0	1.83452043096453e-08	6.04816145625952e-08	0.0	2.6208405939085023e-06	1.8345241874606845e-08	7.055860530342226e-08	1.834588865334062e-08	1.8345208805349063e-08	1.1794072148873087e-06	0.0036586817281618763	3.6562519703726586e-06	0.0	0.0	0.0	1.828126433207622e-08	6.027081325631637e-08	0.0	2.6117059768096055e-06	1.8281301767757466e-08	7.031268187511329e-08	1.8281946318158433e-08	1.8281268812290977e-08	1.1752996015097748e-06	0.0036459393493044508	3.64351806159304e-06	0.0	0.0	0.0	1.8217594772812662e-08	6.111852344931324e-08	0.0	2.6026100304591554e-06	1.821763233848255e-08	7.006779951392286e-08	1.8218274678339036e-08	1.821759923766195e-08	1.171210096836123e-06	0.0036332531454199273	3.6308402922685303e-06	0.0	0.0	0.0	1.8154205910948297e-08	5.9089612308872156e-08	0.0	2.593554086398829e-06	1.815424290761652e-08	6.982399406921528e-08	1.8154883054673844e-08	1.815421036055576e-08	1.16713926759185e-06	0.0036206248745997475	3.618220419240768e-06	0.0	0.0	0.0	1.8091106530690954e-08	5.859060279058286e-08	0.0	2.5845395524360037e-06	1.809114332979648e-08	6.958130344344056e-08	1.8091781301814625e-08	1.809111096517988e-08	1.1630877183158514e-06	0.0036080564122342416	3.605660316581231e-06	0.0	0.0	0.0	1.8028306002398065e-08	5.7727674631431055e-08	0.0	2.5755677014944174e-06	1.8028342515511247e-08	6.933976190771012e-08	1.8028978330227373e-08	1.8028310421891786e-08	1.1590559924738595e-06	0.003595549444256844	3.593161669029368e-06	0.0	0.0	0.0	1.7965812749766658e-08	5.874938178167934e-08	0.0	2.5666398155541614e-06	1.7965849438617653e-08	6.909940397685785e-08	1.796648311377276e-08	1.796581715438828e-08	1.1550446397949963e-06	0.0035831056760287313	3.5807261807450086e-06	0.0	0.0	0.0	1.790363529359586e-08	5.935679848973455e-08	0.0	2.5577570321877426e-06	1.7903672062161552e-08	6.886026027798421e-08	1.790430361545806e-08	1.7903639683468477e-08	1.151054144436832e-06	0.003570726609499782	3.5683553526102816e-06	0.0	0.0	0.0	1.7841781138296e-08	6.053431533741819e-08	0.0	2.5489204572285272e-06	1.7841818127006403e-08	6.862236058364179e-08	1.784244757611663e-08	1.784178551354239e-08	1.1470849776268129e-06	0.003558413706507519	3.55605064542505e-06	0.0	0.0	0.0	1.778025758786613e-08	5.806934333029275e-08	0.0	2.5401309847924266e-06	1.7780293892067573e-08	6.838572896658481e-08	1.778092125455913e-08	1.7780261948608796e-08	1.1431375134335116e-06	0.003546168127491298	3.5438132187863614e-06	0.0	0.0	0.0	1.7719070440290718e-08	5.945022644829019e-08	0.0	2.5313897099981803e-06	1.7719107023168842e-08	6.815039491075061e-08	1.7719732316616766e-08	1.7719074786651395e-08	1.1392122219120897e-06	0.003533991330648494	3.531644529865574e-06	0.0	0.0	0.0	1.7658226981426547e-08	5.720313231242058e-08	0.0	2.522697406453371e-06	1.7658262935679087e-08	6.791637924448422e-08	1.765888617754183e-08	1.7658231313526998e-08	1.1353094244169228e-06	0.0035218843128903454	3.5195455748440746e-06	0.0	0.0	0.0	1.7597732192179722e-08	5.834262300738624e-08	0.0	2.5140550357654034e-06	1.7597768360862514e-08	6.768370785726368e-08	1.7598389568586058e-08	1.7597736510140834e-08	1.1314295321105031e-06	0.003509848349719994	3.507517628323318e-06	0.0	0.0	0.0	1.753759244555739e-08	5.650514056120464e-08	0.0	2.5054632826155532e-06	1.753762809160318e-08	6.745239918326151e-08	1.7538247282517576e-08	1.7537596749499954e-08	1.127572828272725e-06	0.0034978843199345386	3.495561568453929e-06	0.0	0.0	0.0	1.747781213231183e-08	5.831127385719622e-08	0.0	2.496923007679898e-06	1.747784815265337e-08	6.722247639460242e-08	1.7478465344068782e-08	1.7477816422355767e-08	1.1237396802331787e-06	0.0034859933630599456	3.483678533954499e-06	0.0	0.0	0.0	1.741839694603583e-08	5.859952358157249e-08	0.0	2.4884348356720025e-06	1.741843291711357e-08	6.699395631090652e-08	1.7419048126233903e-08	1.7418401222300918e-08	1.119930346509302e-06	0.0034741762810746382	3.471869326213609e-06	0.0	0.0	0.0	1.7359350893671533e-08	5.723139160954524e-08	0.0	2.47999935695257e-06	1.7359386517609814e-08	6.676685482689204e-08	1.7359999761537145e-08	1.7359355156276762e-08	1.116145071321859e-06	0.003462433831605665	3.4601347023008636e-06	0.0	0.0	0.0	1.7300677760566216e-08	5.7037954374117e-08	0.0	2.4716171883498054e-06	1.7300713272013287e-08	6.65411885497578e-08	1.7301324567775427e-08	1.7300682009629856e-08	1.11238411266244e-06	0.003450766814997242	3.448475461979372e-06	0.0	0.0	0.0	1.7242381545534887e-08	5.784676388676698e-08	0.0	2.4632889027256772e-06	1.72424171904336e-08	6.63169729030044e-08	1.7243026554981995e-08	1.7242385781174653e-08	1.1086477095317315e-06	0.0034391759726804276	3.436892346140225e-06	0.0	0.0	0.0	1.7184465953032446e-08	5.739647794382066e-08	0.0	2.4550149508096924e-06	1.7184501428090863e-08	6.609422002209681e-08	1.718510887826262e-08	1.7184470175365504e-08	1.1049360452361187e-06	0.0034276618733157043	3.4253859230168167e-06	0.0	0.0	0.0	1.712693382422505e-08	5.720431943645264e-08	0.0	2.44679579033377e-06	1.712696918920292e-08	6.587294223095244e-08	1.712757474174005e-08	1.7126938033367746e-08	1.101249307788876e-06	0.003416225100163433	3.4139567754366635e-06	0.0	0.0	0.0	1.7069788073249595e-08	5.7915066250568883e-08	0.0	2.438631861479052e-06	1.7069823555124505e-08	6.565315138093787e-08	1.7070427226681684e-08	1.70697922693176e-08	1.097587678382496e-06	0.0034048662153239365	3.402605465084021e-06	0.0	0.0	0.0	1.7013031508526737e-08	5.591631925489131e-08	0.0	2.4305234366179844e-06	1.701306643260862e-08	6.54348548057225e-08	1.7013668239693628e-08	1.7013035691635084e-08	1.0939512610399386e-06	0.0033935855415087516	3.391332314409157e-06	0.0	0.0	0.0	1.6956665742306763e-08	5.537953782169386e-08	0.0	2.4224708940415713e-06	1.695670046977667e-08	6.521806269039087e-08	1.6957300428812313e-08	1.6956669912569453e-08	1.0903402106446473e-06	0.0033823835592024366	3.3801378035386677e-06	0.0	0.0	0.0	1.690069317522206e-08	5.6700427751861945e-08	0.0	2.4144745909875395e-06	1.6900728167372112e-08	6.500278465318927e-08	1.6901326294701273e-08	1.690069733275249e-08	1.0867546735254915e-06	0.0033712607223511898	3.3690223860807493e-06	0.0	0.0	0.0	1.6845116075313035e-08	5.6200408366277605e-08	0.0	2.406534721675814e-06	1.684515088507303e-08	6.478902592365241e-08	1.684574719689901e-08	1.684512022022403e-08	1.0831947208736734e-06	0.0033602172518156863	3.3579862827083595e-06	0.0	0.0	0.0	1.6789935545943498e-08	5.4096232069514496e-08	0.0	2.3986514514837847e-06	1.6789969780658298e-08	6.457679095477974e-08	1.6790564293046286e-08	1.678993967834689e-08	1.0796604116547699e-06	0.0033492533305303023	3.3470296761952576e-06	0.0	0.0	0.0	1.6735152500981253e-08	5.419915446212256e-08	0.0	2.3908250447329938e-06	1.6735186704459578e-08	6.436608686323365e-08	1.6735779433393345e-08	1.6735156620987912e-08	1.076151852248863e-06	0.003338369288512837	3.33615289630826e-06	0.0	0.0	0.0	1.668076858925983e-08	5.5302568896395635e-08	0.0	2.3830556945523605e-06	1.668080300847997e-08	6.415691884902879e-08	1.6681393969841914e-08	1.668077269698005e-08	1.0726691167938493e-06	0.00332756535576165	3.32535617286064e-06	0.0	0.0	0.0	1.662678495984487e-08	5.578543968856498e-08	0.0	2.375343508398647e-06	1.6626819445042435e-08	6.394928980571832e-08	1.662740865458845e-08	1.6626789055388222e-08	1.0692122404072867e-06	0.0033168416412291276	3.314639614698934e-06	0.0	0.0	0.0	1.6573202156968166e-08	5.5601722567066365e-08	0.0	2.3676885600795718e-06	1.657323653093161e-08	6.374320172093905e-08	1.657382400428606e-08	1.6573206240443347e-08	1.0657812434638974e-06	0.0033061982081330206	3.3040032849663813e-06	0.0	0.0	0.0	1.6520020496344993e-08	5.4464234975889666e-08	0.0	2.3600908879937748e-06	1.6520054535071883e-08	6.353865562901912e-08	1.652064028772429e-08	1.652002456785976e-08	1.0623761307925385e-06	0.0032956350714652876	3.293447198613466e-06	0.0	0.0	0.0	1.6467240052726833e-08	5.459464734809202e-08	0.0	2.352550580030851e-06	1.646727407279179e-08	6.333565389660951e-08	1.6467858120129594e-08	1.6467244112388007e-08	1.05899693137659e-06	0.003285152321146668	3.282971445474455e-06	0.0	0.0	0.0	1.6414861275284295e-08	5.569300435534425e-08	0.0	2.34506768908004e-06	1.641489551442211e-08	6.313419794806221e-08	1.641547787172591e-08	1.641486532319798e-08	1.0556436586856256e-06	0.003274749998971714	3.272576067290007e-06	0.0	0.0	0.0	1.636288437271993e-08	5.465237840313172e-08	0.0	2.3376421346859404e-06	1.636291829693184e-08	6.293428561787753e-08	1.636349897932433e-08	1.6362888408991483e-08	1.052316264664354e-06	0.0032644279558779825	3.262260915066656e-06	0.0	0.0	0.0	1.63113086000653e-08	5.4419465139195656e-08	0.0	2.3302739152603215e-06	1.6311342409314573e-08	6.27359168637262e-08	1.6311921431806463e-08	1.6311312624798974e-08	1.0490147390221144e-06	0.003254186159951817	3.252025956887701e-06	0.0	0.0	0.0	1.626013379773612e-08	5.478937006790441e-08	0.0	2.3229630027015054e-06	1.6260167654971527e-08	6.253909092946207e-08	1.6260745032459766e-08	1.626013781103538e-08	1.0457390599761554e-06	0.0032440245436291017	3.241871125210767e-06	0.0	0.0	0.0	1.6209359628019716e-08	5.438491315925689e-08	0.0	2.3157092967914515e-06	1.620939333251427e-08	6.234380511744106e-08	1.620996907975699e-08	1.6209363629987256e-08	1.0424891726496233e-06	0.0032339429366839345	3.2317962498982475e-06	0.0	0.0	0.0	1.61589852402271e-08	5.310934628462039e-08	0.0	2.3085126732400184e-06	1.6159018572050287e-08	6.215005608192639e-08	1.615959270366618e-08	1.615898923096462e-08	1.0392650117345673e-06	0.0032239411365313484	3.2218011284759733e-06	0.0	0.0	0.0	1.6109009621986446e-08	5.190232707594979e-08	0.0	2.301373021871186e-06	1.610904260247207e-08	6.19578408571234e-08	1.6109615132954324e-08	1.6109013601594672e-08	1.0360665192402949e-06	0.003214018963284552	3.2118855811553287e-06	0.0	0.0	0.0	1.60594318743538e-08	5.402765055572876e-08	0.0	2.294290321841833e-06	1.6059465277955186e-08	6.176715888217091e-08	1.606003622171903e-08	1.6059435842932595e-08	1.0328936796602477e-06	0.0032041763688460856	3.202049559855285e-06	0.0	0.0	0.0	1.6010251756923484e-08	5.3079571824219294e-08	0.0	2.287264334834577e-06	1.6010284930443084e-08	6.157800374147122e-08	1.6010854301737465e-08	1.6010255714572176e-08	1.0297463765147065e-06	0.003194412991889052	3.1922927034655202e-06	0.0	0.0	0.0	1.596146746414273e-08	5.3782998364294906e-08	0.0	2.2802949474371944e-06	1.59615007661529e-08	6.139037238201617e-08	1.5962068579123344e-08	1.5961471410959486e-08	1.0266245522729633e-06	0.003184728653951708	3.1826148336263874e-06	0.0	0.0	0.0	1.5913078104212574e-08	5.3387061187205614e-08	0.0	2.2733819402451214e-06	1.5913111249397708e-08	6.12042588973214e-08	1.5913677518043705e-08	1.5913082040294834e-08	1.0235281004073092e-06	0.0031751230245782376	3.173015620081785e-06	0.0	0.0	0.0	1.5865082025851508e-08	5.3827691306285375e-08	0.0	2.266525150262276e-06	1.5865115239315538e-08	6.101965889945929e-08	1.586567997752519e-08	1.5865085951295703e-08	1.020456941475589e-06	0.0031655958573342273	3.1634948165455363e-06	0.0	0.0	0.0	1.581747799762786e-08	5.3213661731785496e-08	0.0	2.2597243229495947e-06	1.5817510954279864e-08	6.083656553602404e-08	1.581807417579335e-08	1.5817481912529657e-08	1.0174109536237178e-06	0.0031561467742188703	3.154052045249366e-06	0.0	0.0	0.0	1.5770264130699238e-08	5.267301452201405e-08	0.0	2.2529792531390526e-06	1.577029695823054e-08	6.065497328371057e-08	1.577085867667118e-08	1.5770268035153255e-08	1.0143900389171466e-06	0.003146775471431355	3.1446870025800255e-06	0.0	0.0	0.0	1.5723438906998584e-08	5.1838015325832186e-08	0.0	2.2462896874024422e-06	1.572347147730433e-08	6.047487531997153e-08	1.5724031706160293e-08	1.572344280109864e-08	1.0113940770781491e-06	0.0031374815758599003	3.1353993156577455e-06	0.0	0.0	0.0	1.5677000462126103e-08	5.259504030888751e-08	0.0	2.2396554343934432e-06	1.5677033172176734e-08	6.029626649356157e-08	1.5677591924835754e-08	1.5677004345965088e-08	1.0084229775376897e-06	0.003128264806551396	3.1261887037047022e-06	0.0	0.0	0.0	1.563094739219201e-08	5.182204562529452e-08	0.0	2.233076183600839e-06	1.563097986941735e-08	6.011913844513696e-08	1.5631537159117993e-08	1.5630951265862106e-08	1.0054765943525605e-06	0.003119124710776233	3.1170547142762217e-06	0.0	0.0	0.0	1.558527743497187e-08	5.2055155131467936e-08	0.0	2.2265516998331655e-06	1.5585309922794135e-08	5.99434848430389e-08	1.5585865762666025e-08	1.558528129856423e-08	1.002554817329227e-06	0.003110060946703308	3.1079970057572083e-06	0.0	0.0	0.0	1.5539988882389467e-08	5.2724702281977925e-08	0.0	2.2200817205591615e-06	1.5540021494705423e-08	5.976929861957181e-08	1.5540575897760182e-08	1.5539992735994485e-08	9.99657523879454e-07	0.003101073134051601	3.099015198107915e-06	0.0	0.0	0.0	1.5495079834245247e-08	5.092730466888371e-08	0.0	2.2136658694833367e-06	1.5495111951244853e-08	5.959656964433103e-08	1.549566493033092e-08	1.549508367795251e-08	9.967845385809451e-07	0.0030921607286432218	3.090108747496443e-06	0.0	0.0	0.0	1.545054757137858e-08	5.19792228843647e-08	0.0	2.207303941091129e-06	1.5450579853892808e-08	5.9425292384551004e-08	1.5451131421775704e-08	1.5450551405276525e-08	9.939357663073648e-07	0.0030833234353859116	3.081277359019821e-06	0.0	0.0	0.0	1.540639061927404e-08	5.1912638155815694e-08	0.0	2.20099560610745e-06	1.540642289785464e-08	5.925545797564044e-08	1.5406973067168014e-08	1.5406394443450556e-08	9.911110545821761e-07	0.0030745607812809085	3.072520559982522e-06	0.0	0.0	0.0	1.536260661445308e-08	5.212287262816604e-08	0.0	2.194740552640363e-06	1.5362638900008886e-08	5.9087058020981585e-08	1.536318768326343e-08	1.5362610428995127e-08	9.88310259162722e-07	0.0030658723188716585	3.063837903215313e-06	0.0	0.0	0.0	1.5319193321068684e-08	4.980831463507982e-08	0.0	2.1885383697123836e-06	1.5319224983673875e-08	5.892008145641854e-08	1.5319772393218453e-08	1.5319197126062385e-08	9.855331898631333e-07	0.00305725745818084	3.055228799119408e-06	0.0	0.0	0.0	1.5276147791125793e-08	5.125021290219115e-08	0.0	2.1823888597648513e-06	1.5276179766000996e-08	5.875452296330446e-08	1.5276725814122002e-08	1.5276151586656123e-08	9.827797567861037e-07	0.0030487159203357395	3.0466929690047826e-06	0.0	0.0	0.0	1.5233468631173878e-08	5.132996855389474e-08	0.0	2.176291643578423e-06	1.5233500592594486e-08	5.8590372332428625e-08	1.5234045291437707e-08	1.523347241732541e-08	9.80049785249077e-07	0.003040247163451239	3.0382298713359867e-06	0.0	0.0	0.0	1.5191153133534687e-08	5.0363974348512426e-08	0.0	2.170246341858577e-06	1.5191184808530094e-08	5.842761935254764e-08	1.5191728170102964e-08	1.5191156910391012e-08	9.773431007844118e-07	0.003031850646308669	3.0298389652441975e-06	0.0	0.0	0.0	1.5149198593863176e-08	4.94764500944678e-08	0.0	2.164252609965196e-06	1.5149230001443552e-08	5.826625474534046e-08	1.514977203763612e-08	1.514920236150693e-08	9.746595454925379e-07	0.0030235258790848023	3.0215197612243975e-06	0.0	0.0	0.0	1.5107602564633424e-08	4.965379263832745e-08	0.0	2.1583101345875388e-06	1.5107633978260897e-08	5.810627007591004e-08	1.510817470086129e-08	1.5107606323146417e-08	9.719989764291444e-07	0.003015272418348852	3.0132718161353286e-06	0.0	0.0	0.0	1.506636283013845e-08	4.920591307596488e-08	0.0	2.152418537001868e-06	1.5066394088043368e-08	5.794765514834144e-08	1.506693350871142e-08	1.5066366579601804e-08	9.693612201844636e-07	0.003007089726163024	3.005094592388907e-06	0.0	0.0	0.0	1.5025476702436942e-08	4.9383871583539496e-08	0.0	2.146577479555906e-06	1.5025507967330734e-08	5.7790400872405884e-08	1.502604609761982e-08	1.5025480442930894e-08	9.66746122907247e-07	0.0029989773252616695	2.9969876130316194e-06	0.0	0.0	0.0	1.49849417967606e-08	4.877406482640193e-08	0.0	2.1407865698931045e-06	1.4984972869755535e-08	5.763449668515503e-08	1.4985509721089754e-08	1.498494552836466e-08	9.64153505269216e-07	0.002990934659346761	2.9889503221278834e-06	0.0	0.0	0.0	1.494475533343063e-08	4.859087958955755e-08	0.0	2.135045454438276e-06	1.4944786320399533e-08	5.7479933067675535e-08	1.4945321904094154e-08	1.494475905622339e-08	9.615832063766947e-07	0.002982961229305957	2.980982220892314e-06	0.0	0.0	0.0	1.490491481851934e-08	4.898762380015455e-08	0.0	2.129353782600414e-06	1.49049458652303e-08	5.732670058138391e-08	1.4905480192495246e-08	1.490491853257865e-08	9.590350669196285e-07	0.0029750565409392866	2.9730828154492455e-06	0.0	0.0	0.0	1.4865417782647685e-08	4.987578054067256e-08	0.0	2.123711199036117e-06	1.4865449016948928e-08	5.7174789659748705e-08	1.4865982098888486e-08	1.4865421488050683e-08	9.565089255184493e-07	0.0029672200936268055	2.965251605507473e-06	0.0	0.0	0.0	1.4826261724358913e-08	4.8421756157365675e-08	0.0	2.1181172427783604e-06	1.4826292548936373e-08	5.702418789270074e-08	1.4826824396503643e-08	1.4826265421181998e-08	9.540045714943073e-07	0.0029594512338172113	2.9574879379415244e-06	0.0	0.0	0.0	1.4787443378024613e-08	4.974838697310873e-08	0.0	2.1125716264612074e-06	1.4787474449701696e-08	5.687488754373832e-08	1.4788005073778672e-08	1.4787447066343138e-08	9.515218756494511e-07	0.002951749560721373	2.949791412228742e-06	0.0	0.0	0.0	1.4748960741031013e-08	4.7227023007210845e-08	0.0	2.107073846486006e-06	1.4748991194218478e-08	5.6726875055071924e-08	1.4749520605521853e-08	1.4748964420919845e-08	9.490606077961459e-07	0.002944114360269094	2.9421613147641267e-06	0.0	0.0	0.0	1.4710810245351961e-08	4.764303690297171e-08	0.0	2.1016236145963144e-06	1.4710840764759119e-08	5.6580142666212595e-08	1.4711368973937634e-08	1.4710813916884818e-08	9.466206386137732e-07	0.002936545231289817	2.934597244644551e-06	0.0	0.0	0.0	1.4672989886471377e-08	4.900809586400484e-08	0.0	2.096220580553128e-06	1.4673020709744208e-08	5.64346809480113e-08	1.4673547727352311e-08	1.4672993549721515e-08	9.442018099123201e-07	0.0029290416830571563	2.9270987114680623e-06	0.0	0.0	0.0	1.4635497212378824e-08	4.910088344786347e-08	0.0	2.090864314203203e-06	1.4635528018229146e-08	5.629047831991532e-08	1.463605385469229e-08	1.4635500867418859e-08	9.418039261665609e-07	0.002921603109027157	2.9196651090885723e-06	0.0	0.0	0.0	1.459832919234299e-08	4.7290714579742256e-08	0.0	2.085554361392441e-06	1.4598359511272189e-08	5.614752255522933e-08	1.4598884176877926e-08	1.4598332839244638e-08	9.394267807762837e-07	0.0029142288683000166	2.9122957970262707e-06	0.0	0.0	0.0	1.456148262396386e-08	4.885257065462776e-08	0.0	2.080290451557758e-06	1.4561513294985223e-08	5.600580636976969e-08	1.4562036799967255e-08	1.4561486262797878e-08	9.37070253258299e-07	0.00290691858711923	2.9049904017760947e-06	0.0	0.0	0.0	1.4524955639715754e-08	4.773882129860683e-08	0.0	2.075072103284552e-06	1.4524985999612969e-08	5.5865316802943174e-08	1.4525508354057027e-08	1.4524959270552545e-08	9.347341244376814e-07	0.00289967158557683	2.8977482438751904e-06	0.0	0.0	0.0	1.448874484228338e-08	4.915799946578785e-08	0.0	2.069899016618858e-06	1.448877552554224e-08	5.5726045779316134e-08	1.4489296739469047e-08	1.4488748465192313e-08	9.324182602377938e-07	0.0028924874477479425	2.8905689076772027e-06	0.0	0.0	0.0	1.4452848153434521e-08	4.8622731233958304e-08	0.0	2.0647707262704263e-06	1.4452878615879735e-08	5.558798077237964e-08	1.4453398699170583e-08	1.4452851768484534e-08	9.301224491381228e-07	0.0028853655174692332	2.8834517374491546e-06	0.0	0.0	0.0	1.4417262294503324e-08	4.83687234345968e-08	0.0	2.05968686539885e-06	1.441729270283364e-08	5.5451111906013794e-08	1.441781166527816e-08	1.4417265901762376e-08	9.278465260520606e-07	0.0028783052826195773	2.876396221410012e-06	0.0	0.0	0.0	1.4381984706583985e-08	4.825378786014211e-08	0.0	2.0546470444721944e-06	1.4382015059782666e-08	5.5315428693216357e-08	1.4382532911067518e-08	1.4381988306119418e-08	9.255903151349572e-07	0.0028713061977054728	2.8694018144271456e-06	0.0	0.0	0.0	1.4347012664012665e-08	4.715398049070416e-08	0.0	2.0496508371428588e-06	1.4347042702411258e-08	5.518091965585375e-08	1.4347559452104632e-08	1.4347016255891096e-08	9.233536234104168e-07	0.0028643676640889605	2.8624679182573345e-06	0.0	0.0	0.0	1.4312343175572418e-08	4.718582735520998e-08	0.0	2.0446978940815954e-06	1.4312373185497025e-08	5.5047575389226705e-08	1.431288884308418e-08	1.4312346759859659e-08	9.211362940420287e-07	0.0028574891952417875	2.8555940466963585e-06	0.0	0.0	0.0	1.4277973810241587e-08	4.7901422145314665e-08	0.0	2.0397878518187946e-06	1.427800396484044e-08	5.491538610795476e-08	1.4278518539718292e-08	1.4277977387002875e-08	9.189381636677339e-07	0.00285067028439241	2.848779693309739e-06	0.0	0.0	0.0	1.4243902035847172e-08	4.791978815788296e-08	0.0	2.0349202928298887e-06	1.4243932117881923e-08	5.478434057142718e-08	1.4244445619334203e-08	1.4243905605147138e-08	9.167590435366426e-07	0.0028439103460107125	2.8420242729540416e-06	0.0	0.0	0.0	1.4210124926671214e-08	4.5784227601438455e-08	0.0	2.030094765808901e-06	1.4210154485604553e-08	5.465442662958227e-08	1.4210666922789197e-08	1.4210128488573708e-08	9.145987293251242e-07	0.002837208746258192	2.835327152208576e-06	0.0	0.0	0.0	1.4176639315609397e-08	4.609345307858787e-08	0.0	2.0253109639225196e-06	1.4176668920236344e-08	5.452563602176019e-08	1.4177180302249671e-08	1.4176642870177398e-08	9.124570842761914e-07	0.0028305650608947534	2.8286879071183436e-06	0.0	0.0	0.0	1.4143443082886307e-08	4.648491334796885e-08	0.0	2.0205685059552933e-06	1.4143472753363133e-08	5.4397958484832045e-08	1.41439830892068e-08	1.4143446630182374e-08	9.103339368510262e-07	0.002823978757783627	2.8221060058999968e-06	0.0	0.0	0.0	1.4110533569584554e-08	4.7471105784430336e-08	0.0	2.015867023853221e-06	1.4110563408695517e-08	5.4271384109994845e-08	1.4111072707281964e-08	1.4110537109670598e-08	9.082291216134888e-07	0.002817449323719193	2.815580935689231e-06	0.0	0.0	0.0	1.4077908211381998e-08	4.6673179378252665e-08	0.0	2.0112060861648294e-06	1.4077937866187913e-08	5.414590128169174e-08	1.4078446136314042e-08	1.407791174431932e-08	9.061424436698524e-07	0.002810976154115312	2.809112092299542e-06	0.0	0.0	0.0	1.4045563987345333e-08	4.691248039866113e-08	0.0	2.0065853419522913e-06	1.4045593669354715e-08	5.4021500551903314e-08	1.404610091973769e-08	1.4045567513194427e-08	9.040737456864099e-07	0.0028045587609008067	2.802698987985409e-06	0.0	0.0	0.0	1.4013498458746388e-08	4.754556453474524e-08	0.0	2.00200442743404e-06	1.4013528271810787e-08	5.389817212684287e-08	1.4014034511081342e-08	1.4013501977567207e-08	9.020228643660928e-07	0.0027981966375055594	2.7963411165141442e-06	0.0	0.0	0.0	1.3981709094421149e-08	4.5508671386937374e-08	0.0	1.9974628693436512e-06	1.3981738360825072e-08	5.377590326524072e-08	1.3982243597479088e-08	1.3981712606273045e-08	8.999895851227058e-07	0.002791889118255554	2.7900378126497373e-06	0.0	0.0	0.0	1.3950192568188618e-08	4.680505850563681e-08	0.0	1.992960410201936e-06	1.3950222134079733e-08	5.3654687035106176e-08	1.3950726376576352e-08	1.3950196073130016e-08	8.97973794551293e-07	0.0027856358513507658	2.7837887248320368e-06	0.0	0.0	0.0	1.3918947122247797e-08	4.508988330906153e-08	0.0	1.988496568356837e-06	1.391897622014832e-08	5.353451046941815e-08	1.391947947680777e-08	1.3918950620336872e-08	8.959752741240456e-07	0.002779436158889926	2.7775931756054687e-06	0.0	0.0	0.0	1.3887969369319848e-08	4.679623906514494e-08	0.0	1.9840710942663857e-06	1.3887998872269703e-08	5.341536684986547e-08	1.3888501151379325e-08	1.3887972860613813e-08	8.939939141665779e-07	0.0027732897006455936	2.7714508249751797e-06	0.0	0.0	0.0	1.3857257609430295e-08	4.4878686482726406e-08	0.0	1.979683488521168e-06	1.38572865947244e-08	5.329724273137714e-08	1.38577879044241e-08	1.3857261093986147e-08	8.920294878088319e-07	0.002767195772838051	2.7653609696234425e-06	0.0	0.0	0.0	1.382680832598947e-08	4.6181831969360643e-08	0.0	1.9753334971073905e-06	1.3826837609450345e-08	5.318013127525386e-08	1.3827337957845295e-08	1.3826811803863183e-08	8.9008188327116e-07	0.002761154028709137	2.759323263028788e-06	0.0	0.0	0.0	1.3796619786389804e-08	4.485787039847947e-08	0.0	1.9710206614099556e-06	1.3796648706269607e-08	5.306402013466084e-08	1.3797148101336344e-08	1.3796623257637116e-08	8.881508928094132e-07	0.00275516382380956	2.7533370611664547e-06	0.0	0.0	0.0	1.3766688770506588e-08	4.496124955412788e-08	0.0	1.966744666996269e-06	1.376671768421641e-08	5.2948900844346815e-08	1.3767216133868633e-08	1.376669223518235e-08	8.862363762842395e-07	0.002749224723406637	2.7474019295959155e-06	0.0	0.0	0.0	1.3737013106136762e-08	4.450051527858254e-08	0.0	1.962505132859042e-06	1.3737041876332299e-08	5.28347631467817e-08	1.373753938839051e-08	1.3737016564295395e-08	8.84338162339842e-07	0.002743336195931264	2.741517337101338e-06	0.0	0.0	0.0	1.3707590137200528e-08	4.440520073742318e-08	0.0	1.95830171209146e-06	1.3707618854347024e-08	5.27215977024667e-08	1.3708115436553717e-08	1.370759358889581e-08	8.824560955712e-07	0.0027374977592952185	2.735682801916451e-06	0.0	0.0	0.0	1.3678417454865986e-08	4.495652503475125e-08	0.0	1.954134071122639e-06	1.367844628333598e-08	5.2609395530924415e-08	1.367894194336157e-08	1.3678420900151156e-08	8.805900268174627e-07	0.0027317089507803063	2.7298978616327595e-06	0.0	0.0	0.0	1.364949274709017e-08	4.553884238473575e-08	0.0	1.9500018567368872e-06	1.3649521690870538e-08	5.249814712281619e-08	1.3650016436303663e-08	1.3649496186017979e-08	8.787397976279798e-07	0.0027259692788505507	2.724162025041986e-06	0.0	0.0	0.0	1.3620813557831133e-08	4.454095177087814e-08	0.0	1.9459046613042235e-06	1.3620842223645955e-08	5.238784150389583e-08	1.3621336061969385e-08	1.362081699045377e-08	8.769052241081029e-07	0.0027202781730401655	2.71847472205604e-06	0.0	0.0	0.0	1.3592377036647682e-08	4.5727907336135e-08	0.0	1.9418422060042455e-06	1.3592405929967679e-08	5.227847116764715e-08	1.3592898868615587e-08	1.3592380463016602e-08	8.750861826257275e-07	0.0027146352498237337	2.712835569408864e-06	0.0	0.0	0.0	1.3564181267209209e-08	4.602110319936199e-08	0.0	1.9378141258895428e-06	1.3564210255289534e-08	5.217002628889482e-08	1.356470230160979e-08	1.3564184687375532e-08	8.732825093166012e-07	0.002709040000871677	2.7072440591093942e-06	0.0	0.0	0.0	1.3536223709559799e-08	4.521127334394278e-08	0.0	1.9338200299160036e-06	1.3536252462402217e-08	5.2062496339913474e-08	1.3536743623642524e-08	1.3536227123574056e-08	8.714940278703503e-07	0.002703491879245544	2.701699644581555e-06	0.0	0.0	0.0	1.3508501630818376e-08	4.5832191101988115e-08	0.0	1.929859627374894e-06	1.350853051639855e-08	5.1955873494138436e-08	1.3509020799752263e-08	1.3508505038730408e-08	8.697206090554072e-07	0.002697990484049867	2.6962019252001397e-06	0.0	0.0	0.0	1.3481013027858542e-08	4.408379495063055e-08	0.0	1.925932492951104e-06	1.3481041440187874e-08	5.185014630122418e-08	1.3481530852732444e-08	1.3481016429717814e-08	8.67962060491311e-07	0.0026925352184952274	2.6907503045695745e-06	0.0	0.0	0.0	1.3453754918701623e-08	4.5139433466142964e-08	0.0	1.922038389869849e-06	1.3453783576376529e-08	5.1745308386580474e-08	1.3454272125159352e-08	1.3453758314556796e-08	8.662182782089189e-07	0.002687125760052663	2.6853444603816293e-06	0.0	0.0	0.0	1.3426725691806263e-08	4.5242054586753765e-08	0.0	1.9181769501333303e-06	1.3426754349069913e-08	5.1641349842922794e-08	1.3427242041047777e-08	1.3426729081705807e-08	8.644890966200198e-07	0.0026817615950449902	2.679983879300292e-06	0.0	0.0	0.0	1.3399922780491792e-08	4.515174078760995e-08	0.0	1.9143478351875585e-06	1.3399951388467362e-08	5.153826155563533e-08	1.340043823051925e-08	1.339992616448354e-08	8.627743639149121e-07	0.0026764422525373133	2.6746680907047984e-06	0.0	0.0	0.0	1.3373343831653835e-08	4.373170967989719e-08	0.0	1.910550667000088e-06	1.3373372048437115e-08	5.143603334729077e-08	1.3373858047345976e-08	1.33733472097851e-08	8.610739097285304e-07	0.0026711672040342516	2.6693965664501195e-06	0.0	0.0	0.0	1.3346986204566599e-08	4.4579216164038413e-08	0.0	1.906785200118472e-06	1.334701461084709e-08	5.133465860968974e-08	1.3347499773360593e-08	1.334698957688401e-08	8.593876258840601e-07	0.0026659361139543666	2.664168971183452e-06	0.0	0.0	0.0	1.3320848222465819e-08	4.3781311014333e-08	0.0	1.9030510523987775e-06	1.3320876400787948e-08	5.123412705472204e-08	1.332136073355488e-08	1.3320851589015787e-08	8.577153400077433e-07	0.0026607484475711946	2.6589847705324224e-06	0.0	0.0	0.0	1.3294927213488946e-08	4.3226684082101255e-08	0.0	1.8993479105873018e-06	1.3294955225551012e-08	5.1134430248894575e-08	1.3295438735152443e-08	1.3294930574317187e-08	8.560569119995541e-07	0.002655603770274535	2.653843530177654e-06	0.0	0.0	0.0	1.326922100603863e-08	4.333654737067913e-08	0.0	1.895675479335899e-06	1.3269249017758813e-08	5.103556024075716e-08	1.326973171071585e-08	1.3269224361190401e-08	8.544122101211187e-07	0.002650501673392871	2.648744841722e-06	0.0	0.0	0.0	1.3243727558128731e-08	4.4625432888016414e-08	0.0	1.8920334873607078e-06	1.3243755878473221e-08	5.0937509726702886e-08	1.3244237761257721e-08	1.3243730907648873e-08	8.527811138899298e-07	0.0026454417831714987	2.6436883316630154e-06	0.0	0.0	0.0	1.321844500224669e-08	4.302434490570363e-08	0.0	1.8884215174802444e-06	1.3218472887540251e-08	5.084026747537342e-08	1.3218953966506866e-08	1.3218448346179712e-08	8.511634342985696e-07	0.0026404235132849218	2.638673414061371e-06	0.0	0.0	0.0	1.3193370408695048e-08	4.401708030696771e-08	0.0	1.8848393514549182e-06	1.3193398517308509e-08	5.074382761118718e-08	1.319387879878596e-08	1.3193373747084644e-08	8.495590756362928e-07	0.0026354465668229354	2.6336997922103686e-06	0.0	0.0	0.0	1.3168502293940137e-08	4.265884704038462e-08	0.0	1.8812865989633731e-06	1.3168530035632818e-08	5.06481796258963e-08	1.3169009525844783e-08	1.316850562682983e-08	8.479678614743372e-07	0.002630510396480266	2.6287669191662286e-06	0.0	0.0	0.0	1.3143837923262332e-08	4.2781508455222744e-08	0.0	1.877763007178456e-06	1.314386567276596e-08	5.055331671278185e-08	1.3144344377892973e-08	1.314384125069492e-08	8.463896797736406e-07	0.002625614654694787	2.6238744476020432e-06	0.0	0.0	0.0	1.31193755600268e-08	4.248895153491964e-08	0.0	1.8742682592651594e-06	1.3119403210935129e-08	5.045923034195036e-08	1.311988113708496e-08	1.3119378882044779e-08	8.448243884439305e-07	0.0026207589006826577	2.6190219370279327e-06	0.0	0.0	0.0	1.3095113001783647e-08	4.412466843446652e-08	0.0	1.8708021263065537e-06	1.309514104775474e-08	5.0365914350381235e-08	1.3095618201002008e-08	1.3095116318429018e-08	8.432718865712945e-07	0.0026159428213931237	2.614209074606365e-06	0.0	0.0	0.0	1.3071048684344984e-08	4.2544588840184106e-08	0.0	1.8673641965664571e-06	1.3071076301188524e-08	5.0273357653322767e-08	1.3071552687490027e-08	1.3071051995659535e-08	8.417319874191099e-07	0.002611165837545181	2.6094352814373688e-06	0.0	0.0	0.0	1.304717971321014e-08	4.3772210215379346e-08	0.0	1.863954276189673e-06	1.3047207614267771e-08	5.0181555031664996e-08	1.3047683239562519e-08	1.3047183019234824e-08	8.402046064407478e-07	0.002606427686861046	2.60470029542415e-06	0.0	0.0	0.0	1.302350477789503e-08	4.3498781505871844e-08	0.0	1.860572022640182e-06	1.3023532589326534e-08	5.009049726361813e-08	1.3024007459466746e-08	1.3023508078670696e-08	8.3868958928927e-07	0.002601727890535703	2.6000036380791615e-06	0.0	0.0	0.0	1.3000021485961315e-08	4.251092133722289e-08	0.0	1.8572171210072272e-06	1.300004902206376e-08	5.000017587110322e-08	1.3000523142826884e-08	1.3000024781528205e-08	8.371867945047352e-07	0.0025970660097409076	2.5953448708662304e-06	0.0	0.0	0.0	1.2976727644727618e-08	4.2650298351811565e-08	0.0	1.8538893257733704e-06	1.2976755193900248e-08	4.991058424420139e-08	1.297722857102057e-08	1.2976730935125462e-08	8.356961131795028e-07	0.0025924417066287915	2.5907236561658485e-06	0.0	0.0	0.0	1.2953621566096093e-08	4.29457772279516e-08	0.0	1.850588360308465e-06	1.2953649168483344e-08	4.982171493540399e-08	1.295412180763637e-08	1.2953624851364327e-08	8.342174216921091e-07	0.0025878545977078998	2.5861396107434294e-06	0.0	0.0	0.0	1.293070133389342e-08	4.3381434927574394e-08	0.0	1.8473139494323792e-06	1.293072901960932e-08	4.973356053623674e-08	1.2931200926412957e-08	1.2930704614071075e-08	8.327505970798617e-07	0.0025833043015303578	2.5815923534066394e-06	0.0	0.0	0.0	1.2907965042157529e-08	4.1588741833793216e-08	0.0	1.8440657366235256e-06	1.2907992251722758e-08	4.964611144841209e-08	1.290846343169855e-08	1.2907968317283238e-08	8.312954781879047e-07	0.0025787903181725773	2.5770813845620683e-06	0.0	0.0	0.0	1.2885410192920696e-08	4.303754273299868e-08	0.0	1.8408435625181598e-06	1.288543774928349e-08	4.9559363381391124e-08	1.28859082079469e-08	1.2885413463032427e-08	8.298519962898064e-07	0.0025743124344328842	2.5726064911571997e-06	0.0	0.0	0.0	1.286303572092031e-08	4.182244663612082e-08	0.0	1.8376470604433815e-06	1.286306294568238e-08	4.947330646360297e-08	1.2863532688446997e-08	1.2863038986056e-08	8.284199853328753e-07	0.002569870135194247	2.568167158414448e-06	0.0	0.0	0.0	1.2840839052267744e-08	4.111710805682916e-08	0.0	1.8344759782367587e-06	1.2840866075831789e-08	4.9387933906250305e-08	1.2841335108061462e-08	1.2840842312464611e-08	8.269993329639899e-07	0.0025654630719208877	2.5637630380323472e-06	0.0	0.0	0.0	1.2818818445455304e-08	4.3009123452493756e-08	0.0	1.8313301433575492e-06	1.2818845931960541e-08	4.930324106405982e-08	1.2819314259005011e-08	1.2818821700750246e-08	8.255899641090539e-07	0.002561091011720223	2.559393897279487e-06	0.0	0.0	0.0	1.2796972736825877e-08	4.312006934867132e-08	0.0	1.8282092294882487e-06	1.2797000229930591e-08	4.9219219151887406e-08	1.2797467857054517e-08	1.2796975987255686e-08	8.241917314888326e-07	0.0025567534977124465	2.555059279578381e-06	0.0	0.0	0.0	1.277529964349142e-08	4.3047040736381024e-08	0.0	1.8251129689807355e-06	1.2775327096263695e-08	4.9135860964049105e-08	1.2775794028672724e-08	1.2775302889092303e-08	8.228045153018544e-07	0.0025524501582564496	2.5507588135363605e-06	0.0	0.0	0.0	1.27537973084882e-08	4.2283290149863536e-08	0.0	1.822041077695273e-06	1.2753824542048357e-08	4.9053158850887106e-08	1.2754290784881006e-08	1.275380054929596e-08	8.214281879580889e-07	0.002548180597550324	2.546492103615068e-06	0.0	0.0	0.0	1.2732463754123954e-08	4.197718282251627e-08	0.0	1.8189933152868296e-06	1.2732490884915502e-08	4.897110634175237e-08	1.2732956443263817e-08	1.2732466990173931e-08	8.200626423779986e-07	0.0025439444834177045	2.5422588178614806e-06	0.0	0.0	0.0	1.2711297320633245e-08	4.264837345612998e-08	0.0	1.8159694649539239e-06	1.2711324607292164e-08	4.8889697599826814e-08	1.2711789486210526e-08	1.2711300551960457e-08	8.187077824914416e-07	0.0025397415178344757	2.5380586584531724e-06	0.0	0.0	0.0	1.2690296518903707e-08	4.233867364051396e-08	0.0	1.8129692394404683e-06	1.2690323698455495e-08	4.880892489156289e-08	1.2690787902928034e-08	1.2690299745542913e-08	8.173634790507774e-07	0.002535571299856847	2.5338912247126757e-06	0.0	0.0	0.0	1.2669459345547496e-08	4.103183449086678e-08	0.0	1.8099923553087022e-06	1.2669486174408941e-08	4.8728780586206444e-08	1.2669949709351539e-08	1.2669462567532977e-08	8.160296046527203e-07	0.0025314334342623336	2.5297561216803503e-06	0.0	0.0	0.0	1.2648783825765955e-08	4.0964873907005685e-08	0.0	1.8070386099096395e-06	1.264881061664187e-08	4.864925922794823e-08	1.2649273486937912e-08	1.2648787043131513e-08	8.147060696750289e-07	0.0025273276430290035	2.5256530715228823e-06	0.0	0.0	0.0	1.2628268570392281e-08	4.2845701146851465e-08	0.0	1.804107831442559e-06	1.2628295822568155e-08	4.8570356191457476e-08	1.2628758033081976e-08	1.2628271783171506e-08	8.133927989120431e-07	0.0025232536928566016	2.5215818411002847e-06	0.0	0.0	0.0	1.2607912413726422e-08	4.241594056581278e-08	0.0	1.801199691136048e-06	1.260793949087935e-08	4.849206262555034e-08	1.2608401046383198e-08	1.2607915621952774e-08	8.120896434013817e-07	0.0025192111216445325	2.5175419686162853e-06	0.009218375039655105	0.0	0.0	1.059774064520116e-06	1.590817612900552e-05	3.092472641454111e-06	1.2587713046786379e-08	1.382711610683472e-08	1.4449403233452916e-05	1.404256204186058e-08	0.041335781298810104	2.5311702159091553e-05	0.032882980749388856	1.1578169046431563e-05	0.004282064254409472	2.6220962868059312e-06	0.0034064215874030457	1.1999485305738479e-06	2.4816799723258575e-09	4.963358548076068e-07	1.6010383517986962e-07	0.0011716263780117712	1.3827112433460185e-08	2.7654217520174492e-06	8.92047833738873e-07	4.306680061565098	0.995031504153607	3.150415360489034e-05	5.348703472363799e-05	2.7333646666405422e-05	412.10632793181776	414.44922264835753	0.2804663259598173	2.8160259349164697e-09	1.3490127912877303e-05	1.8880408649215118e-08	3.198256116733775e-07	5.092986054239224e-09	1.888098603178748e-08	3.1983539339246525e-07	5.093141820991808e-09	1.8881563457287697e-08	3.1984517590081654e-07	5.093297600309631e-09	1.8775399479980976e-08	3.198549574117416e-07	5.093453363741087e-09	1.0939181914099915e-05	3.198013652173868e-07	5.092599959716487e-09	1.2559335418844234e-05	3.1980321061627983e-07	5.092629350072973e-09	1.2559414829810459e-05	3.19805371061784e-07	5.092663754220023e-09	1.2559505504690003e-05	3.1980781837701143e-07	5.092702725287716e-09	1.8879932123716665e-08	3.1981766201263265e-07	5.092859476739577e-09	1.8773779619463393e-08	3.198274998003483e-07	5.093016135173198e-09	1.2560378275146963e-05	3.198301873209175e-07	5.093058932313118e-09	1.093835543456608e-05	3.1977794154484083e-07	5.09222695795683e-09	1.8878163938781698e-08	3.1978778459502057e-07	5.092383700971701e-09	1.8878744352688387e-08	3.197976267835848e-07	5.092540430245674e-09	1.255921732536126e-05	3.1980080099242063e-07	5.092590975980317e-09	1.8879510971974645e-08	3.198106396166433e-07	5.092747648980858e-09	1.8773361753746937e-08	3.19820477316241e-07	5.092904307184717e-09	1.8880672140184055e-08	3.198303174333999e-07	5.093061003828751e-09	1.8774516397715108e-08	3.19840156190482e-07	5.093217678769783e-09	1.8881833384369952e-08	3.1984999703150876e-07	5.093374386862305e-09	1.2561277385739128e-05	3.19853315389345e-07	5.093427227155667e-09	1.2561409153031346e-05	3.198566602888472e-07	5.093480491367798e-09	1.8776061840792864e-08	3.1986649099796055e-07	5.093637038933031e-09	1.8883387756335434e-08	3.1987632656884556e-07	5.0937936637638465e-09	1.888396863161684e-08	3.1988616465280453e-07	5.093950328481742e-09	1.0940279104214516e-05	3.1983430903887546e-07	5.0931245633077864e-09	1.8774750133280254e-08	3.198441360467976e-07	5.093281052135664e-09	1.8775327543519168e-08	3.1985396685097904e-07	5.093437601234235e-09	1.2561436052559378e-05	3.1985725266511546e-07	5.093489920877794e-09	1.8882842545283055e-08	3.198670718022901e-07	5.093646284551565e-09	1.8776674365215198e-08	3.198768936507393e-07	5.0938026912076185e-09	1.8777251548618158e-08	3.198867192979943e-07	5.093959158189179e-09	1.0940297588812007e-05	3.198346683390727e-07	5.093130280126795e-09	1.8881510322209082e-08	3.1984447892050117e-07	5.093286507738348e-09	1.8882090521359088e-08	3.1985429468500106e-07	5.0934428176749466e-09	1.8775926369873588e-08	3.1986411305900394e-07	5.093599168980444e-09	1.0939523506986023e-05	3.198119122698132e-07	5.09276790411326e-09	1.2559768943349144e-05	3.1981447707922203e-07	5.092808742701269e-09	1.2559857554700143e-05	3.1981657634726713e-07	5.092842168146434e-09	1.877371513851218e-08	3.198263424267721e-07	5.092997687434468e-09	1.8774290055983147e-08	3.198361150599092e-07	5.093153310870504e-09	1.0938547667081388e-05	3.197828565189237e-07	5.0923052021868305e-09	1.8771738126846585e-08	3.197926103798263e-07	5.092460526891927e-09	1.8772312366791595e-08	3.1980237078971456e-07	5.092615955683118e-09	1.09373878484014e-05	3.197487679976553e-07	5.091762364512143e-09	1.0935545778526495e-05	3.196947566425579e-07	5.090902269300824e-09	1.093369094633227e-05	3.196403623177329e-07	5.090036076388368e-09	1.0931823232532583e-05	3.1958559430222826e-07	5.089163933186148e-09	1.8866820844711784e-08	3.195952853716499e-07	5.08931825833941e-09	1.0930275688116894e-05	3.1954017963956094e-07	5.088440736423274e-09	1.0928382645316678e-05	3.194847028526437e-07	5.087557306778136e-09	1.0926478206877673e-05	3.194289004124668e-07	5.086668692072846e-09	1.87509735694903e-08	3.1943855491885896e-07	5.0868224348669755e-09	1.8751542463451646e-08	3.1944821703939297e-07	5.086976298739709e-09	1.2545377228669196e-05	3.1944661301036066e-07	5.086950752354448e-09	1.0925161551352866e-05	3.193901821146769e-07	5.086052129559721e-09	1.0923226690858956e-05	3.193335535965973e-07	5.0851503612177334e-09	1.0921286809216843e-05	3.192767940750727e-07	5.0842465078830406e-09	1.8742050144142974e-08	3.192864271493401e-07	5.084399908941716e-09	1.8742617208646544e-08	3.192960661501168e-07	5.084553404246473e-09	1.884974272454686e-08	3.193057122997482e-07	5.084707013266331e-09	1.8743751796002702e-08	3.1931536160797583e-07	5.0848606724637695e-09	1.874431918832476e-08	3.1932501533688645e-07	5.085014401941767e-09	1.8851454671070598e-08	3.193346747736948e-07	5.085168222203785e-09	1.885202554805144e-08	3.193443377383338e-07	5.085322098539549e-09	1.8746022023934717e-08	3.193540020738241e-07	5.0854759966067025e-09	1.8853167374661797e-08	3.193636708891064e-07	5.085629965918988e-09	1.8747157491444456e-08	3.1937334033104994e-07	5.085783945124281e-09	1.09226518132013e-05	3.193166307582848e-07	5.084880882809849e-09	1.874439119741964e-08	3.1932628321107484e-07	5.085034591615583e-09	1.0921039082701479e-05	3.192695081040515e-07	5.08413048873472e-09	1.8741624382453044e-08	3.1927915661548833e-07	5.084284134895136e-09	1.2538716852315358e-05	3.192768373366349e-07	5.0842472034228416e-09	1.253862784275388e-05	3.1927461613976154e-07	5.084211834956445e-09	1.8741924840049904e-08	3.1928428144862153e-07	5.084365748113021e-09	1.0919607694606785e-05	3.1922780683357064e-07	5.08346643453029e-09	1.8845712004604798e-08	3.192374844810103e-07	5.083620543940117e-09	1.8846283277141107e-08	3.1924716260764786e-07	5.083774660988954e-09	1.87403125920888e-08	3.1925683949284324e-07	5.083928758274503e-09	1.8847425836681384e-08	3.1926651864782625e-07	5.084082891708889e-09	1.253823929710234e-05	3.192648610431619e-07	5.0840565000498335e-09	1.0918957167818053e-05	3.1920899446268324e-07	5.0831668702658276e-09	1.0917054900914206e-05	3.1915350679409525e-07	5.082283275020108e-09	1.0915166678866054e-05	3.1909844263805785e-07	5.081406424219431e-09	1.09132938590001e-05	3.190438405834171e-07	5.080536932097116e-09	1.2529563369643347e-05	3.190445435740477e-07	5.080548131120237e-09	1.8728411514673566e-08	3.1905432472781396e-07	5.0807038869373425e-09	1.2529990636295991e-05	3.190555986649178e-07	5.080724179287031e-09	1.0911861562458647e-05	3.1900252306797003e-07	5.079878995391774e-09	1.88324009949692e-08	3.190123442304012e-07	5.080035387968768e-09	1.8832978548745342e-08	3.190221577296806e-07	5.080191658775355e-09	1.252876161592124e-05	3.1902464501597723e-07	5.080231273900857e-09	1.8833703541436615e-08	3.190344798654789e-07	5.0803878846253414e-09	1.0911162120598336e-05	3.1898248138728116e-07	5.079559854499474e-09	1.0909396884050493e-05	3.189310406692357e-07	5.078740703930987e-09	1.88281741988009e-08	3.189409131739939e-07	5.078897913928765e-09	1.0907985447669303e-05	3.1888996318256365e-07	5.078086578184554e-09	1.0906254610652806e-05	3.18839513028999e-07	5.077283200128535e-09	1.2521671932732457e-05	3.1884484144289214e-07	5.077368051810531e-09	1.2521891223285371e-05	3.1885054523749903e-07	5.07745888117189e-09	1.2522123223313173e-05	3.1885654602012323e-07	5.077554439421916e-09	1.871735331884816e-08	3.188664522209854e-07	5.0777121871323065e-09	1.0905475954530023e-05	3.188172392878229e-07	5.076928509456799e-09	1.25208271673253e-05	3.1882364753866185e-07	5.077030554727898e-09	1.2521078988343726e-05	3.188300681392997e-07	5.077132796111126e-09	1.0904236040779158e-05	3.187810185142956e-07	5.076351715955355e-09	1.881930343054696e-08	3.1879091330989694e-07	5.076509283156646e-09	1.881988729001633e-08	3.18800808027261e-07	5.0766668491078595e-09	1.0903234654153102e-05	3.187517059061488e-07	5.075884931887313e-09	1.2518244649792395e-05	3.18757771823499e-07	5.075981523201437e-09	1.8817931117232266e-08	3.1876764169710304e-07	5.076138694137059e-09	1.8712132393552953e-08	3.187775118843681e-07	5.076295869991882e-09	1.8819097080867965e-08	3.187873857245302e-07	5.076453103949056e-09	1.2519634255452275e-05	3.1879305153829093e-07	5.0765433224139614e-09	1.0902950035321093e-05	3.187430382713831e-07	5.0757468944418325e-09	1.8817063800519876e-08	3.1875287662007605e-07	5.075903563808052e-09	1.881764542715392e-08	3.1876271870730416e-07	5.076060292577224e-09	1.871184698370882e-08	3.1877256223498e-07	5.076217044166973e-09	1.2519026226119705e-05	3.1877729093057185e-07	5.076292338068098e-09	1.8819087798927997e-08	3.1878711112573406e-07	5.0764487183969445e-09	1.881966844338325e-08	3.1879693522375426e-07	5.076605160741965e-09	1.2519963349953532e-05	3.188009714547523e-07	5.0766694274921585e-09	1.882048808927149e-08	3.1881077011731223e-07	5.076825465041852e-09	1.871467143126136e-08	3.1882057130434545e-07	5.076981542646507e-09	1.252086997693012e-05	3.1882385554099523e-07	5.077033834122908e-09	1.882184183058648e-08	3.188336319652551e-07	5.0771895176112276e-09	1.0904288502584726e-05	3.1878132085839036e-07	5.0763564956774574e-09	1.8712946709120336e-08	3.1879107335547377e-07	5.076511798320219e-09	1.8713520563067465e-08	3.1880083108039377e-07	5.07666718404177e-09	1.8714094496784676e-08	3.188105933812372e-07	5.076822642475947e-09	1.2520437442132453e-05	3.188124363286604e-07	5.076851981535232e-09	1.882117338993142e-08	3.188221699647105e-07	5.077006983699709e-09	1.8821749303913993e-08	3.188319083517078e-07	5.077162061366197e-09	1.2521248920737447e-05	3.188328838838832e-07	5.077177588059829e-09	1.2521261184918663e-05	3.1883300228161144e-07	5.077179467625639e-09	1.8715989451770353e-08	3.188426863751742e-07	5.077333680918334e-09	1.2521622999198187e-05	3.1884201266945615e-07	5.077322946717174e-09	1.871652152497537e-08	3.188516768726695e-07	5.077476843184785e-09	1.8717090185575572e-08	3.1886134575194174e-07	5.077630813976364e-09	1.8824072129004852e-08	3.1887102052654754e-07	5.077784878518927e-09	1.0905490476121894e-05	3.188152764875414e-07	5.076897189359264e-09	1.0903571158931662e-05	3.187590198332606e-07	5.0760013396086104e-09	1.2518282857447257e-05	3.1875651405011543e-07	5.075961433938114e-09	1.8711509196352e-08	3.1876612996253185e-07	5.0761145612388835e-09	1.881845636855991e-08	3.187757516945982e-07	5.07626778110534e-09	1.2518924864430056e-05	3.187727194879696e-07	5.0762194917121175e-09	1.8818847042326076e-08	3.1878232871746346e-07	5.0763725123522855e-09	1.0902412992291217e-05	3.187247407683817e-07	5.0754554641604854e-09	1.8816015451816446e-08	3.1873433998429317e-07	5.0756083253056746e-09	1.0900766408621078e-05	3.186765320752547e-07	5.074687775533808e-09	1.251500142471346e-05	3.186726333290326e-07	5.074625690662258e-09	1.2514843650756232e-05	3.1866860174009264e-07	5.074561491004696e-09	1.8812704535672695e-08	3.186781941288056e-07	5.0747142430150055e-09	1.8813271307749997e-08	3.186877880867964e-07	5.074867019999406e-09	1.2515439013513578e-05	3.1868376914326404e-07	5.074803022161663e-09	1.8813600549733158e-08	3.1869336744599576e-07	5.07495586818006e-09	1.87078102320116e-08	3.18702964970716e-07	5.075108701812964e-09	1.8814734311093117e-08	3.187125651775278e-07	5.075261578157931e-09	1.8815301316592517e-08	3.187221663414718e-07	5.075414469744479e-09	1.881586837056881e-08	3.1873176845783926e-07	5.075567376496318e-09	1.2517171341606341e-05	3.187279217764553e-07	5.0755061226067626e-09	1.8816207282678953e-08	3.1873753108441853e-07	5.075659143736499e-09	1.8710402686205745e-08	3.1874713910194906e-07	5.0758121443369924e-09	1.881734195501509e-08	3.1875674935635305e-07	5.0759651805748775e-09	1.8817909407844436e-08	3.187663601794562e-07	5.076118225882916e-09	1.8818476905627374e-08	3.1877597162117854e-07	5.076271281053735e-09	1.2518915866485837e-05	3.187724322466466e-07	5.07621492192908e-09	1.8818834176678322e-08	3.187820552537326e-07	5.076368161104e-09	1.8713015393358737e-08	3.187916765998746e-07	5.0765213738647945e-09	1.0902733365936612e-05	3.1873426807636613e-07	5.07560718921582e-09	1.8816579575529126e-08	3.1874390393433354e-07	5.0757606329168386e-09	1.251768150160435e-05	3.187412480223938e-07	5.0757183439181444e-09	1.2517593032365755e-05	3.187391489196543e-07	5.075684921925397e-09	1.8710491867608282e-08	3.187488195494525e-07	5.075838919086217e-09	1.2517908895118138e-05	3.1874736729314005e-07	5.0758157983902365e-09	1.2517872347646356e-05	3.187466188202871e-07	5.075803884719804e-09	1.0901252067393257e-05	3.186919178571534e-07	5.074932817866265e-09	1.8707712636530647e-08	3.187016520426522e-07	5.075087826862276e-09	1.2516121750663086e-05	3.187024234710587e-07	5.0751001171327795e-09	1.881468628968326e-08	3.187121816583082e-07	5.075255508375833e-09	1.881526144746058e-08	3.1872193778211097e-07	5.075410866858932e-09	1.251694249828486e-05	3.1872354399925173e-07	5.075436451261699e-09	1.8709562594529732e-08	3.187333238923755e-07	5.075592188190856e-09	1.8710135778242636e-08	3.1874310184590404e-07	5.075747894324889e-09	1.8817082639099678e-08	3.187528799847486e-07	5.075903603493392e-09	1.2518182685486245e-05	3.187553502955752e-07	5.075942948360427e-09	1.090161591522235e-05	3.1870351266229125e-07	5.075117478266755e-09	1.8814741768677893e-08	3.1871334091317825e-07	5.075273985192791e-09	1.870895721181421e-08	3.1872316515194594e-07	5.075430428316101e-09	1.2517062378375915e-05	3.1872720353013284e-07	5.075494742035022e-09	1.2517242075258851e-05	3.1873195072770493e-07	5.0755703419718744e-09	1.2517446898229988e-05	3.1873732477120835e-07	5.07565592321195e-09	1.0901053407132162e-05	3.186878418474262e-07	5.074867947904558e-09	1.8813805729317072e-08	3.1869773727844224e-07	5.07502552480536e-09	1.8708030541908324e-08	3.187076292460849e-07	5.0751830465935424e-09	1.8708610364449968e-08	3.18717519728357e-07	5.075340544768409e-09	1.8815555196793125e-08	3.1872741070478374e-07	5.075498050852889e-09	1.0900724702980791e-05	3.1867839626311225e-07	5.074717535955257e-09	1.0899059010123241e-05	3.186297809610351e-07	5.0739433759049995e-09	1.2513489948249362e-05	3.186369626202699e-07	5.074057739180648e-09	1.8704458301281368e-08	3.1864687844403824e-07	5.074215641073935e-09	1.089799222204704e-05	3.1859870268309794e-07	5.073448478621024e-09	1.2512278039679094e-05	3.1860613516497743e-07	5.073566834617997e-09	1.0896601642429036e-05	3.1855801224600294e-07	5.072800512248097e-09	1.8806134457514397e-08	3.1856792567051495e-07	5.072958376128796e-09	1.2511064785496928e-05	3.185751525164681e-07	5.073073455803787e-09	1.8700829061850652e-08	3.185850542724583e-07	5.073231133947639e-09	1.2511727910436773e-05	3.185919394344891e-07	5.073340771894626e-09	1.2511985469991249e-05	3.1859836907567225e-07	5.073443155533725e-09	1.8702194596042173e-08	3.1860824350251685e-07	5.07360039859816e-09	1.2512609559054534e-05	3.186141034563203e-07	5.073693709463022e-09	1.2512820529942616e-05	3.186192998961435e-07	5.0737764539453566e-09	1.8809760004391787e-08	3.186291375442757e-07	5.073933111434455e-09	1.8810341134159266e-08	3.186389762821704e-07	5.074089786236985e-09	1.251377555113346e-05	3.186434131527349e-07	5.074160434216633e-09	1.8704846174665928e-08	3.186532267389519e-07	5.074316708570326e-09	1.8705422704008807e-08	3.1866304156220186e-07	5.074473002586768e-09	1.8812346142048535e-08	3.1867285928017703e-07	5.0746293426667305e-09	1.2515081797732146e-05	3.18676450203887e-07	5.074686518958614e-09	1.089892095363761e-05	3.186243779153685e-07	5.073857301186945e-09	1.881006851977041e-08	3.186341467936752e-07	5.074012863691642e-09	1.251351507179432e-05	3.186361499003003e-07	5.074044755312391e-09	1.2513566493905791e-05	3.186372469446692e-07	5.0740622188892736e-09	1.2513582685790069e-05	3.1863745315685374e-07	5.074065496859774e-09	1.881085048629024e-08	3.186471473309015e-07	5.074219869872049e-09	1.0897850241148784e-05	3.1859212164273e-07	5.073343621570299e-09	1.8808177013057677e-08	3.1860179547871105e-07	5.073497670727063e-09	1.2512145092706594e-05	3.186004835655805e-07	5.073476774074285e-09	1.2512069483397541e-05	3.185984038868751e-07	5.073443652062226e-09	1.2511966264492386e-05	3.185956430641824e-07	5.073399684016887e-09	1.0896028974499788e-05	3.185382247831983e-07	5.0724853375317055e-09	1.880500445950806e-08	3.1854782731623674e-07	5.072638251292751e-09	1.8805572189292235e-08	3.185574322798905e-07	5.072791203745944e-09	1.251032776142245e-05	3.185537350393832e-07	5.072732325199842e-09	1.2510168640939885e-05	3.185496400000472e-07	5.0726671127984676e-09	1.2509997922138385e-05	3.1854527649988895e-07	5.072597626288835e-09	1.869911630155136e-08	3.1855485677513885e-07	5.0727501854102975e-09	1.2510197126148352e-05	3.185503599269115e-07	5.072678576285504e-09	1.2510017765964786e-05	3.185458385410001e-07	5.072606577249565e-09	1.2509841205853601e-05	3.18541414600016e-07	5.072536130838751e-09	1.0894141834099945e-05	3.1848313594667035e-07	5.0716080887909606e-09	1.2507392705860168e-05	3.1847926870109136e-07	5.071546508864928e-09	1.880152308653527e-08	3.184888795110866e-07	5.071699553759466e-09	1.089235755023316e-05	3.1843125287057386e-07	5.070781895876341e-09	1.879868666289468e-08	3.1844087680997535e-07	5.070935149759383e-09	1.8692981495736717e-08	3.184504984943502e-07	5.071088367762593e-09	1.2506137326955888e-05	3.184475817508782e-07	5.071041925187939e-09	1.2506038877667799e-05	3.1844523511002526e-07	5.071004560999664e-09	1.869323317530543e-08	3.1845489204104526e-07	5.071158340074991e-09	1.2506343793812451e-05	3.1845317507807433e-07	5.0711310035444705e-09	1.250629575132643e-05	3.184521227267605e-07	5.071114250435071e-09	1.2506274521559885e-05	3.184517530231743e-07	5.071108367878321e-09	1.0891160570080664e-05	3.1839740413249353e-07	5.0702429069358645e-09	1.879667377401723e-08	3.184071396923093e-07	5.070397937827943e-09	1.8690985956348353e-08	3.1841687114504983e-07	5.0705529033669685e-09	1.2504932263933493e-05	3.1841789263568144e-07	5.070569174759058e-09	1.2504993879116379e-05	3.18419599973608e-07	5.070596367108573e-09	1.0890104935516413e-05	3.1836703507176953e-07	5.06975931422995e-09	1.8688626354344398e-08	3.1837681971926536e-07	5.069915126906113e-09	1.2503419696260806e-05	3.183797530190805e-07	5.069961840731981e-09	1.8795623129663384e-08	3.183895516483774e-07	5.070117876200878e-09	1.879620088134069e-08	3.1839934884962244e-07	5.0702738889533575e-09	1.2504321949314165e-05	3.184028296662773e-07	5.0703293215031514e-09	1.879698374776211e-08	3.1841263949971455e-07	5.070485535579025e-09	1.0889904774502322e-05	3.183615178747249e-07	5.069671464811359e-09	1.8794544110364308e-08	3.183713393135561e-07	5.0698278637255045e-09	1.2503252277040887e-05	3.183757158817101e-07	5.069897558949246e-09	1.868913022867871e-08	3.183855425460076e-07	5.070054041202854e-09	1.8795961005432187e-08	3.1839537088669826e-07	5.070210550141833e-09	1.0889333314629964e-05	3.1834491646687156e-07	5.0694071024777125e-09	1.879356247578397e-08	3.1835475062302943e-07	5.0695637041659115e-09	1.2502621717046465e-05	3.183597087592287e-07	5.069642658985227e-09	1.0888125697870305e-05	3.1830961727418063e-07	5.0688449896594615e-09	1.0886416900380912e-05	3.182596372717764e-07	5.068049094871547e-09	1.2498898700155897e-05	3.1826484235835294e-07	5.068131980504788e-09	1.8682621801509447e-08	3.1827467057599855e-07	5.068288488183164e-09	1.878941647399147e-08	3.1828450309936945e-07	5.0684450643609075e-09	1.2499872749220663e-05	3.1828958841069506e-07	5.068526041639701e-09	1.250006586892133e-05	3.1829443458057196e-07	5.068603210984585e-09	1.8790584384667224e-08	3.183042505677317e-07	5.068759524074364e-09	1.250063382052856e-05	3.183088091588245e-07	5.068832113144979e-09	1.0886374882978303e-05	3.182580147485557e-07	5.068023247246793e-09	1.868222503568359e-08	3.1826780820618735e-07	5.068179201769643e-09	1.2499184478909894e-05	3.1827172191016856e-07	5.068241520944934e-09	1.2499323415520666e-05	3.182751582949218e-07	5.068296239520504e-09	1.2499442890388399e-05	3.182780940161635e-07	5.068342985464944e-09	1.2499541840501349e-05	3.182805070976071e-07	5.068381408804377e-09	1.878977026708416e-08	3.182902501981847e-07	5.068536561397829e-09	1.8684123940037565e-08	3.18299995391723e-07	5.0686917472515046e-09	1.250038592138214e-05	3.183018879818215e-07	5.068721881227967e-09	1.2500441680338605e-05	3.1830321292060505e-07	5.068742976372681e-09	1.8684886661576478e-08	3.183129289962787e-07	5.068897698373163e-09	1.2500858250260754e-05	3.1831372043058485e-07	5.068910298127216e-09	1.8685504964441402e-08	3.183234252197628e-07	5.069064840247475e-09	1.088678981394881e-05	3.1826921456761617e-07	5.068201573146302e-09	1.8789108907262838e-08	3.182789105619475e-07	5.068355975123647e-09	1.8683463126302725e-08	3.182886068641932e-07	5.068510381990974e-09	1.8684032830549928e-08	3.182983051508287e-07	5.068664820437448e-09	1.87908278368263e-08	3.183080070745439e-07	5.068819316775155e-09	1.2500636912863562e-05	3.183079117723177e-07	5.0688177962641765e-09	1.868516662178516e-08	3.1831760036087366e-07	5.068972079974837e-09	1.8791967287597993e-08	3.183272914763571e-07	5.069126403934818e-09	1.2501377916425514e-05	3.183267062414732e-07	5.069117081970056e-09	1.868627092874858e-08	3.1833638493262863e-07	5.069271207926789e-09	1.2501720593637314e-05	3.183353681750701e-07	5.069255014894644e-09	1.879301801494447e-08	3.1834503994902275e-07	5.069409030573688e-09	1.8687348111556667e-08	3.1835470973358254e-07	5.069563014611635e-09	1.2502427473395863e-05	3.183533100692577e-07	5.069540724968465e-09	1.0887764043474926e-05	3.1829732678519856e-07	5.068649232171022e-09	1.0885845117608944e-05	3.182411988458704e-07	5.067755436443663e-09	1.249794876819184e-05	3.1823918534210076e-07	5.067723372697913e-09	1.0883848626443462e-05	3.181827953778214e-07	5.066825404783682e-09	1.0881918901954844e-05	3.18126380590951e-07	5.0659270417935366e-09	1.2493432431572432e-05	3.181241792982906e-07	5.065891987793887e-09	1.8674386393715416e-08	3.181338347125843e-07	5.066045741854511e-09	1.8674952038581538e-08	3.181434856969104e-07	5.0661994255019505e-09	1.8781691252127043e-08	3.1815313450697867e-07	5.0663530746499555e-09	1.088090196085725e-05	3.180966788086239e-07	5.0654540627014544e-09	1.2492268753276708e-05	3.1809458509958044e-07	5.065420723252938e-09	1.249218858850711e-05	3.180925842852133e-07	5.065388862642169e-09	1.8778687988207004e-08	3.1810224901709516e-07	5.065542765079231e-09	1.2492492138796144e-05	3.181003668836098e-07	5.065512795212001e-09	1.2492423574787832e-05	3.180986746042015e-07	5.065485848217405e-09	1.8672887645139453e-08	3.181083458189052e-07	5.06563985402158e-09	1.0879382769237245e-05	3.180525341691208e-07	5.0647510975738795e-09	1.8776321696430312e-08	3.1806221282556e-07	5.06490522193746e-09	1.2490940157857943e-05	3.180610308717442e-07	5.06488640174333e-09	1.249090222157398e-05	3.18060133579662e-07	5.0648721141362106e-09	1.2490875308874068e-05	3.180595240364257e-07	5.0648624085646365e-09	1.8776731414036137e-08	3.180692165275036e-07	5.065016753832814e-09	1.8671154182893106e-08	3.180789057534686e-07	5.06517104714017e-09	1.8671722417198724e-08	3.1808859362246206e-07	5.065325318876615e-09	1.8778445916552198e-08	3.1809828205473187e-07	5.065479599623547e-09	1.877901750084066e-08	3.181079694735098e-07	5.065633864273955e-09	1.2492763274334744e-05	3.1810769668626116e-07	5.065629522438048e-09	1.0879391543019754e-05	3.1805322360526143e-07	5.064762081392107e-09	1.8670213847746962e-08	3.180629270480314e-07	5.0649166015151964e-09	1.2491016017104938e-05	3.1806335001979787e-07	5.064923337550266e-09	1.8776953447618768e-08	3.1807305895595674e-07	5.065077945407292e-09	1.087822114481604e-05	3.180191852835453e-07	5.064220047958029e-09	1.248931753039477e-05	3.180202442500613e-07	5.064236911443119e-09	1.2489366584901114e-05	3.180215602285153e-07	5.064257867823361e-09	1.8668349667226968e-08	3.180312771064111e-07	5.064412602869947e-09	1.877505681841967e-08	3.18040999637888e-07	5.0645674278371294e-09	1.877563130778882e-08	3.1805072564238905e-07	5.0647223080113205e-09	1.8670063278891826e-08	3.1806045297597204e-07	5.064877209261151e-09	1.877678038906829e-08	3.1807018484053e-07	5.065032182582788e-09	1.2491337934183698e-05	3.1807183918224093e-07	5.065058524508921e-09	1.8777448995638228e-08	3.180815662250247e-07	5.06521342143877e-09	1.2491789999151619e-05	3.180833994561965e-07	5.065242613308184e-09	1.8671976843539706e-08	3.180931260433028e-07	5.065397503185925e-09	1.249224942481566e-05	3.180951313505134e-07	5.065429435161905e-09	1.2492331407370918e-05	3.180972409546091e-07	5.065463028605787e-09	1.867278791227364e-08	3.1810696820887085e-07	5.065617929429128e-09	1.0879413441116824e-05	3.180544267421241e-07	5.064781244243604e-09	1.249073983802896e-05	3.1805672748267777e-07	5.0648178814920936e-09	1.0877697829473347e-05	3.180042648927962e-07	5.063982453286322e-09	1.087590536258017e-05	3.1795184060499764e-07	5.063147635264063e-09	1.2486713272231848e-05	3.179541334758125e-07	5.063184147920736e-09	1.0874189797402075e-05	3.1790159567052396e-07	5.0623475219718395e-09	1.0872392676575643e-05	3.17848999109578e-07	5.061509960490368e-09	1.2482667398833549e-05	3.178509502184357e-07	5.061541030594372e-09	1.8658331547335826e-08	3.178606657496782e-07	5.061695744171059e-09	1.8658902832757508e-08	3.178703851526659e-07	5.061850519329605e-09	1.8765556591532753e-08	3.178801098922359e-07	5.062005379395369e-09	1.876613138596601e-08	3.1788983789029477e-07	5.062160291276112e-09	1.866061735384566e-08	3.178995670703875e-07	5.062315221906624e-09	1.2484649788914291e-05	3.1790132744265063e-07	5.062343251896497e-09	1.8767383434285407e-08	3.1791104920981134e-07	5.062498064222637e-09	1.866186184908132e-08	3.1792077098858096e-07	5.06265287671279e-09	1.2485473513698075e-05	3.1792221659972015e-07	5.062675894744489e-09	1.8768617799181112e-08	3.179319319323195e-07	5.062830604461343e-09	1.876919175162096e-08	3.1794164854124526e-07	5.062985334505503e-09	1.2486285002395592e-05	3.1794278319045264e-07	5.063003401430929e-09	1.866372704446458e-08	3.179524920578251e-07	5.063158008007941e-09	1.86642972229479e-08	3.1796220151193074e-07	5.063312623952223e-09	1.2487083392558105e-05	3.1796301540297656e-07	5.0633255836778504e-09	1.0874467460925242e-05	3.1790904525292096e-07	5.06246614849854e-09	1.866174916048344e-08	3.179187456787709e-07	5.062620620221106e-09	1.2485362122077578e-05	3.179190243380435e-07	5.062625057694797e-09	1.866233700596388e-08	3.1792872229269945e-07	5.062779489808427e-09	1.8662905914324268e-08	3.179384182513281e-07	5.062933890228423e-09	1.8769579959682734e-08	3.179481143114161e-07	5.063088292345205e-09	1.8664043817855913e-08	3.179578072616727e-07	5.063242645011888e-09	1.2486887511339762e-05	3.1795776657722613e-07	5.063241998348077e-09	1.2486878414305931e-05	3.179574704768411e-07	5.063237282759469e-09	1.24868588028427e-05	3.1795692086463235e-07	5.063228530100052e-09	1.8770677541645888e-08	3.1796661178736156e-07	5.063382849714739e-09	1.2487210031366186e-05	3.179658252087026e-07	5.063370324526451e-09	1.877120418153691e-08	3.179755131625062e-07	5.06352459678587e-09	1.2487553604154785e-05	3.1797454782690047e-07	5.063509225437449e-09	1.2487511646745136e-05	3.1797346998236517e-07	5.063492061809117e-09	1.8771657060999055e-08	3.1798315688729365e-07	5.063646317191751e-09	1.8666107495911702e-08	3.17992837063746e-07	5.0638004655696095e-09	1.8772798000986526e-08	3.180025145672781e-07	5.0639545715177275e-09	1.877336844739539e-08	3.1801218818478963e-07	5.064108615711625e-09	1.0876110846885155e-05	3.1795666664773663e-07	5.063224480495411e-09	1.8770665101034317e-08	3.1796635105043814e-07	5.063378696217322e-09	1.866512118079372e-08	3.1797602942230774e-07	5.0635328160238416e-09	1.86656883954442e-08	3.1798570399688904e-07	5.063686875477945e-09	1.87723765339533e-08	3.1799537698537235e-07	5.06384090978629e-09	1.0875537131209858e-05	3.1793991516356546e-07	5.062957726074094e-09	1.087364365007596e-05	3.17884594055048e-07	5.0620767808264346e-09	1.2483983368274553e-05	3.178837504245767e-07	5.062063346593389e-09	1.87663599843542e-08	3.1789344483835975e-07	5.0622177216790034e-09	1.8660840755215624e-08	3.17903132962917e-07	5.062371996724704e-09	1.8767501709474366e-08	3.179128187555445e-07	5.062526234746385e-09	1.8768072552788322e-08	3.179225009177602e-07	5.062680415064727e-09	1.8768643366208355e-08	3.179321798885868e-07	5.062834544667992e-09	1.2485850751116051e-05	3.179313992648938e-07	5.062822117183982e-09	1.876917101502236e-08	3.179410895163688e-07	5.062976426513566e-09	1.8663636181690987e-08	3.179507754849486e-07	5.063130667707362e-09	1.2486585693006315e-05	3.179502015395058e-07	5.06312153084283e-09	1.8664170864062246e-08	3.1795989659399574e-07	5.063275916707372e-09	1.2486948172946757e-05	3.179595312946399e-07	5.0632701014198006e-09	1.248693862594517e-05	3.1795938734788143e-07	5.063267810018535e-09	1.2486937833751828e-05	3.1795947056319613e-07	5.0632691354888865e-09	1.0874324491816934e-05	3.179052522524354e-07	5.06240575018827e-09	1.8767620448446567e-08	3.179149650020129e-07	5.062560418364443e-09	1.876819339441417e-08	3.1792467738145854e-07	5.062715080647786e-09	1.0873139649226516e-05	3.1787073512911794e-07	5.061856090845881e-09	1.8765580697893893e-08	3.1788044942373053e-07	5.062010783900209e-09	1.8660068249090488e-08	3.178901626377037e-07	5.0621654597254916e-09	1.866063824836152e-08	3.1789987646568536e-07	5.062320145312545e-09	1.2484622393400435e-05	3.1790081835424735e-07	5.062335143669353e-09	1.2484664216072864e-05	3.179019592020029e-07	5.062353310912503e-09	1.876741968562482e-08	3.179116761512646e-07	5.062508046726272e-09	1.2485095656541266e-05	3.179130134406162e-07	5.062529341516686e-09	1.866197417875461e-08	3.1792272999882366e-07	5.0626840712719485e-09	1.0873087801930127e-05	3.178695736827784e-07	5.061837595789185e-09	1.2483451349455973e-05	3.178712304242444e-07	5.0618639771632305e-09	1.8765601815592754e-08	3.178809463107002e-07	5.06201869662456e-09	1.866009046561431e-08	3.17890665130473e-07	5.062173462686039e-09	1.8766750875237234e-08	3.179003899842921e-07	5.062328324729961e-09	1.2484665137656103e-05	3.179021614124403e-07	5.0623565305344e-09	1.0872389817007577e-05	3.1784924187704677e-07	5.061513824684183e-09	1.8764302205651254e-08	3.178589535199416e-07	5.061668476810185e-09	1.8658798264936514e-08	3.178686690176382e-07	5.061823190193305e-09	1.865936961868664e-08	3.1787838962656114e-07	5.0619779848458424e-09	1.8766026103542084e-08	3.178881166270342e-07	5.062132881161037e-09	1.876660098597532e-08	3.1789784777648816e-07	5.0622878434329825e-09	1.8767175937370895e-08	3.1790758262779354e-07	5.06244286454709e-09	1.2484952102190116e-05	3.179094549240848e-07	5.062472674067588e-09	1.8661761273840334e-08	3.179191703637356e-07	5.062627386356062e-09	1.0872973506220866e-05	3.1786624339911796e-07	5.0617845604249375e-09	1.2483322274644792e-05	3.178678511150116e-07	5.06181016021562e-09	1.8765401335035533e-08	3.178775518428767e-07	5.061964638589271e-09	1.865989070715934e-08	3.17887256655791e-07	5.062119181882934e-09	1.2484144567698642e-05	3.178886903823876e-07	5.062142009748198e-09	1.0871924725943705e-05	3.178352952187932e-07	5.061291729023903e-09	1.0870096501064002e-05	3.177817370159444e-07	5.060438852841329e-09	1.2479983379037584e-05	3.1778243806198405e-07	5.0604500157211745e-09	1.865431135014995e-08	3.17792112173759e-07	5.0606040699161915e-09	1.8654880432517713e-08	3.178017908452294e-07	5.060758196619359e-09	1.8761509119604326e-08	3.178114754237158e-07	5.060912417288151e-09	1.87620817129348e-08	3.178211637487999e-07	5.06106669752246e-09	1.86565883860471e-08	3.178308536729875e-07	5.061221003128595e-09	1.876322699236574e-08	3.178405483500599e-07	5.061375384332321e-09	1.8763799763575185e-08	3.1785024566783634e-07	5.0615298075030815e-09	1.8658296873713432e-08	3.1785994353235054e-07	5.06168423930068e-09	1.2483049226635943e-05	3.178603362525288e-07	5.061690487795136e-09	1.8764966398668814e-08	3.178700159548848e-07	5.061844630365238e-09	1.8765538412804484e-08	3.178796977471752e-07	5.061998806173051e-09	1.2483812378363333e-05	3.178796422840097e-07	5.0619979192874384e-09	1.8660022421867704e-08	3.1788930896882265e-07	5.062151854540932e-09	1.866059048897873e-08	3.178989776843101e-07	5.06230582209642e-09	1.2484558895958442e-05	3.178985165412528e-07	5.06229847625938e-09	1.866113273293201e-08	3.1790817620250723e-07	5.0624522995083465e-09	1.0872561920707031e-05	3.178530497038913e-07	5.0615744494738686e-09	1.2482737833993627e-05	3.178519337269999e-07	5.0615566778459734e-09	1.248268465505803e-05	3.17850479201924e-07	5.061533515084519e-09	1.0870572351674362e-05	3.177945572203404e-07	5.060642998919847e-09	1.8761094113505262e-08	3.1780420183640236e-07	5.060796581672385e-09	1.8761663065700506e-08	3.1781384443381897e-07	5.060950132345127e-09	1.876223200883979e-08	3.1782348527038537e-07	5.061103655039086e-09	1.8762800949746654e-08	3.178331245874366e-07	5.06125715359342e-09	1.2481933729955022e-05	3.1783119268882706e-07	5.061226391003941e-09	1.8657190059189763e-08	3.17840833529712e-07	5.061379913558075e-09	1.2482231609799343e-05	3.1783873142616445e-07	5.061346440021519e-09	1.8657633899738023e-08	3.1784837245234056e-07	5.061499965341567e-09	1.8658199104714972e-08	3.1785801045376407e-07	5.061653442582615e-09	1.8764842660362144e-08	3.1786764751854326e-07	5.061806904992459e-09	1.2483279975242797e-05	3.1786540436745965e-07	5.0617711867061065e-09	1.0871071767076573e-05	3.178089813694186e-07	5.060872694318927e-09	1.8761950562448757e-08	3.178186296623861e-07	5.061026335020647e-09	1.8762519004885646e-08	3.1782827365042317e-07	5.061179907285622e-09	1.8657018948875062e-08	3.1783791206701877e-07	5.061333390941896e-09	1.8763655664276723e-08	3.178475488354852e-07	5.061486848461235e-09	1.0870460832313377e-05	3.1779115480592797e-07	5.0605888197437964e-09	1.8654842007667693e-08	3.178008022982954e-07	5.060742447802411e-09	1.2480659873161183e-05	3.177987700058108e-07	5.060710087827203e-09	1.865528913880346e-08	3.1780842435706257e-07	5.060863825019337e-09	1.865585469219317e-08	3.1781807448780196e-07	5.061017495120477e-09	1.2481341217900602e-05	3.1781620347548836e-07	5.060987703895656e-09	1.0869397236033398e-05	3.1776031139085374e-07	5.060097666995917e-09	1.865302976069046e-08	3.177699815439743e-07	5.060251655707827e-09	1.2479466525436862e-05	3.177686720605025e-07	5.0602308054118145e-09	1.8653518665186347e-08	3.1777834732973597e-07	5.060384875769406e-09	1.8654085425188977e-08	3.1778801863976917e-07	5.0605388831964934e-09	1.2480182852669325e-05	3.177870499792568e-07	5.0605234613396686e-09	1.8654595451268854e-08	3.177967319894091e-07	5.060677639285768e-09	1.8761220715798873e-08	3.17806412730022e-07	5.060831797113621e-09	1.2480915675510668e-05	3.178058561629215e-07	5.0608229378605e-09	1.2480905463478044e-05	3.1780573456711545e-07	5.06082100404297e-09	1.8655688217209756e-08	3.178154373418991e-07	5.060975512899987e-09	1.2481292785061522e-05	3.1781575273865785e-07	5.0609805376686026e-09	1.865627372167419e-08	3.178254639355194e-07	5.061135180857239e-09	1.8656843159244288e-08	3.17835173877771e-07	5.061289804122505e-09	1.2482079772253338e-05	3.178359518642127e-07	5.061302195347023e-09	1.8763527622852876e-08	3.1784567333514233e-07	5.061457002403204e-09	1.0870450316082588e-05	3.177922486704366e-07	5.060606256813485e-09	1.248041935570484e-05	3.177939287166962e-07	5.0606330113795264e-09	1.0868696269396771e-05	3.177412460204792e-07	5.0597940800082035e-09	1.8651891600328277e-08	3.177509874667405e-07	5.059949205783262e-09	1.0867235943145717e-05	3.1769867444997355e-07	5.05911616057954e-09	1.864939063613906e-08	3.1770842117536165e-07	5.059271370632808e-09	1.0865787532494792e-05	3.176564352352566e-07	5.058443533456989e-09	1.247512640056973e-05	3.17659526761149e-07	5.058492763905695e-09	1.8647088629428892e-08	3.1766927948372574e-07	5.058648069829955e-09	1.0864458785250836e-05	3.176177278397612e-07	5.057827147904123e-09	1.8750632124391403e-08	3.1762748530322456e-07	5.057982529440009e-09	1.875120893517991e-08	3.1763724738451807e-07	5.058137984388119e-09	1.2474384981732719e-05	3.1764072413944577e-07	5.058193347222438e-09	1.247452096349855e-05	3.176441814953538e-07	5.058248401972936e-09	1.8752191930769668e-08	3.1765393694355317e-07	5.058403751535734e-09	1.8646758726966206e-08	3.176636956385463e-07	5.058559152658199e-09	1.2475423059740755e-05	3.1766711572792717e-07	5.058613612260006e-09	1.8647531558144412e-08	3.17676868171978e-07	5.05876891391517e-09	1.8648104953082537e-08	3.1768662536253293e-07	5.0589242910129365e-09	1.875469943094476e-08	3.1769638852996424e-07	5.059079763155494e-09	1.2476703690071669e-05	3.1769966440839486e-07	5.059131924926591e-09	1.8649442608081352e-08	3.1770941326854565e-07	5.059287169397725e-09	1.8756044346233095e-08	3.1771916822622923e-07	5.059442510836119e-09	1.8650589056211264e-08	3.177289252074067e-07	5.0595978843745156e-09	1.8651162329609807e-08	3.177386855188739e-07	5.059753310831666e-09	1.8757774039434508e-08	3.177484505058632e-07	5.059908811638141e-09	1.865230913242704e-08	3.177582161995572e-07	5.060064323601976e-09	1.865288254002091e-08	3.177679840150581e-07	5.060219869265908e-09	1.2479509575703149e-05	3.177710206361208e-07	5.06026821894665e-09	1.8759681300603577e-08	3.177807678660301e-07	5.060423437216245e-09	1.8760257450005655e-08	3.1779051850861577e-07	5.060578709724015e-09	1.2480384329154462e-05	3.1779317737681703e-07	5.060621045786877e-09	1.8654934257200287e-08	3.1780291142943567e-07	5.060776054198424e-09	1.0869017031071881e-05	3.177505192934152e-07	5.05994174510237e-09	1.2478793364329461e-05	3.1775241075306296e-07	5.059971862801162e-09	1.865254468389818e-08	3.177621228678893e-07	5.060126521669483e-09	1.8653115587214602e-08	3.1777183767762325e-07	5.060281223400025e-09	1.87597360324114e-08	3.1778155673418154e-07	5.060435992705699e-09	1.87603103961276e-08	3.1779127805215205e-07	5.060590797970644e-09	1.0868606330245167e-05	3.177381620266504e-07	5.059744961375335e-09	1.8757748981474712e-08	3.177478696558678e-07	5.059899548473166e-09	1.8652281096797143e-08	3.177575769468253e-07	5.060054130170358e-09	1.865285140018727e-08	3.177672855961099e-07	5.0602087334810235e-09	1.2479427848515797e-05	3.17768233058467e-07	5.06022381748221e-09	1.0867799478170538e-05	3.177142179319733e-07	5.059363663609475e-09	1.0865944266392652e-05	3.1765982143483303e-07	5.058497437340702e-09	1.2475166357016236e-05	3.17659291928467e-07	5.058489002914966e-09	1.86470906021914e-08	3.176689477119777e-07	5.058642763744521e-09	1.8647657555522865e-08	3.176786025730192e-07	5.058796509976985e-09	1.8754242968635874e-08	3.176882585879327e-07	5.058950274661953e-09	1.864879160684571e-08	3.176979125344067e-07	5.0591040064736595e-09	1.0865368655259635e-05	3.1764261719169514e-07	5.058223468548105e-09	1.2474463907894885e-05	3.176411095958864e-07	5.058199458734351e-09	1.2474389935152001e-05	3.1763910945423145e-07	5.058167605628433e-09	1.875191887077923e-08	3.176487373897944e-07	5.058320922590443e-09	1.2474675919342953e-05	3.176462885827122e-07	5.0582819258013476e-09	1.2474568532976207e-05	3.176434789816644e-07	5.058237183456103e-09	1.86461737660489e-08	3.17653089481567e-07	5.058390222769392e-09	1.247482594096971e-05	3.1764997973139163e-07	5.058340701770524e-09	1.864655671579322e-08	3.1765958502050384e-07	5.0584936581806664e-09	1.8647119997064197e-08	3.176691879684658e-07	5.058646577385996e-09	1.2475451053310663e-05	3.176658682893809e-07	5.05859371437408e-09	1.8647490422561502e-08	3.1767547056186104e-07	5.058746622873857e-09	1.0864549214472957e-05	3.176180784189467e-07	5.057832696695481e-09	1.2473441231332215e-05	3.176147219576132e-07	5.057779248147234e-09	1.875048576436466e-08	3.1762432943698916e-07	5.057932239583266e-09	1.864505170808378e-08	3.17633933206096e-07	5.058085171939503e-09	1.8751618370410312e-08	3.176435367669965e-07	5.0582381009926816e-09	1.87521846972792e-08	3.1765313847616544e-07	5.0583910005782094e-09	1.864674099021508e-08	3.176627367163592e-07	5.058543844948896e-09	1.247519461046638e-05	3.176594347135189e-07	5.0584912650116075e-09	1.8753124622585666e-08	3.1766904244747134e-07	5.058644260898693e-09	1.8753691290693268e-08	3.1767864963098914e-07	5.058797247965863e-09	1.2475824488604131e-05	3.176755622627474e-07	5.058748086234249e-09	1.8648058273527907e-08	3.176851768897774e-07	5.0589011918722845e-09	1.8754642742702863e-08	3.1769479260296924e-07	5.059054314744599e-09	1.2476464459450969e-05	3.176919806551688e-07	5.059009538977196e-09	1.8755043235467356e-08	3.1770160602684464e-07	5.059162815717488e-09	1.0865452237986529e-05	3.176449782182342e-07	5.058261063181417e-09	1.875226698690256e-08	3.1765461538861416e-07	5.058414527738042e-09	1.2474906564732202e-05	3.176525878564246e-07	5.0583822433296444e-09	1.8646703844026367e-08	3.1766223335849653e-07	5.058535840547418e-09	1.8753282327126453e-08	3.176718796922891e-07	5.058689450966537e-09	1.2475596133450341e-05	3.1767032161445455e-07	5.058664642459847e-09	1.0864405056539525e-05	3.1761491679170326e-07	5.057782365511871e-09	1.2473387745542113e-05	3.1761440207639785e-07	5.057774171442425e-09	1.8750451558023993e-08	3.1762408433254635e-07	5.057928353971546e-09	1.2473761822037416e-05	3.1762410593737216e-07	5.057928700370668e-09	1.2473777077061619e-05	3.1762465290231026e-07	5.057937412847831e-09	1.875105072430384e-08	3.176343561637767e-07	5.058091930043278e-09	1.8645619795758782e-08	3.1764405790143483e-07	5.058246423017946e-09	1.247457562408994e-05	3.176451495848493e-07	5.058263809833926e-09	1.2474631734142369e-05	3.176467067110873e-07	5.058288607644375e-09	1.8646339526853377e-08	3.176564280393604e-07	5.058443412754312e-09	1.2475087588854088e-05	3.1765842848466803e-07	5.058475269702973e-09	1.0864062176814461e-05	3.1760604645891943e-07	5.0576411257063765e-09	1.8643949136532624e-08	3.1761577913023237e-07	5.057796111862586e-09	1.2473513875134125e-05	3.1761850218881346e-07	5.057839474739185e-09	1.2473627196976559e-05	3.176214250375122e-07	5.057886018863617e-09	1.8644849080293678e-08	3.176311632716801e-07	5.058041094117698e-09	1.8751424235345775e-08	3.176409078551315e-07	5.058196270424148e-09	1.2474513860169255e-05	3.1764400915787843e-07	5.0582456550457854e-09	1.8646174388261337e-08	3.17653751663673e-07	5.058400798403761e-09	1.8752757296948785e-08	3.176635007246718e-07	5.05855604605858e-09	1.8647320367298127e-08	3.176732524006339e-07	5.058711335263471e-09	1.864789343778692e-08	3.1768300809283346e-07	5.058866688332649e-09	1.2476171275215087e-05	3.176861935968835e-07	5.05891741144839e-09	1.8648650498392196e-08	3.1769593924153767e-07	5.059072604816237e-09	1.2476677287267942e-05	3.1769902333488617e-07	5.059121713737831e-09	1.2476794675951185e-05	3.1770192814145514e-07	5.0591679688688415e-09	1.2476903338300062e-05	3.1770458690192625e-07	5.059210306269574e-09	1.2476999944386926e-05	3.1770692102123464e-07	5.059247474000635e-09	1.2477081534900567e-05	3.1770885881442397e-07	5.0592783303940165e-09	1.8649987980123092e-08	3.177185713120369e-07	5.059432995898884e-09	1.0866119971797268e-05	3.1766554710118645e-07	5.058588622094358e-09	1.2475435856679526e-05	3.1766666588274066e-07	5.058606436346748e-09	1.87535300882527e-08	3.1767636385767614e-07	5.0587608699345174e-09	1.8754103027852994e-08	3.176860638750072e-07	5.058915335941745e-09	1.2476227325934066e-05	3.176866475353776e-07	5.05892462779806e-09	1.8754712734025318e-08	3.1769633733180694e-07	5.059078930666997e-09	1.8649260553345707e-08	3.177060256915117e-07	5.059233210626068e-09	1.2476995411821626e-05	3.1770604144801493e-07	5.059233459509977e-09	1.8755860484983115e-08	3.177157214065836e-07	5.059387605247422e-09	1.8756431804188536e-08	3.1772540005502984e-07	5.0595417301764005e-09	1.2477739957066695e-05	3.177248452656324e-07	5.0595328942967165e-09	1.2477702454192454e-05	3.177237614774933e-07	5.059515633879642e-09	1.2477644362046148e-05	3.1772216783501285e-07	5.0594902543926044e-09	1.2477567203478014e-05	3.1772010545780805e-07	5.059457410684761e-09	1.8756699551063585e-08	3.1772974659121905e-07	5.059610936670015e-09	1.0866423703109218e-05	3.176732010227601e-07	5.058710491555237e-09	1.8753931709264483e-08	3.176828362952522e-07	5.058863923894676e-09	1.2476001101198282e-05	3.1768009333782945e-07	5.058820244333277e-09	1.0864713333192705e-05	3.176230904572033e-07	5.0579125154107685e-09	1.8750975903171312e-08	3.176327135195504e-07	5.0580657533109955e-09	1.2474018789160008e-05	3.1762957416943667e-07	5.0580157614507784e-09	1.0862977088941632e-05	3.175723331092421e-07	5.05710423995915e-09	1.8747980200676184e-08	3.1758194699370955e-07	5.057257332226678e-09	1.2472018768401233e-05	3.1757869434722955e-07	5.057205536394789e-09	1.2471889970679173e-05	3.1757546982639413e-07	5.0571541878118665e-09	1.2471763870962175e-05	3.175723355993626e-07	5.057104277402204e-09	1.8747978471828546e-08	3.175819456368534e-07	5.0572573098123485e-09	1.8642558951672696e-08	3.175915529616478e-07	5.0574102990348865e-09	1.2472397873956238e-05	3.175885819592737e-07	5.057362988555451e-09	1.8642947572193113e-08	3.175981924569136e-07	5.057516028814792e-09	1.8643511335250622e-08	3.1760780372145583e-07	5.057669081185203e-09	1.247304159459882e-05	3.1760508605283136e-07	5.057625804768812e-09	1.2472941990155394e-05	3.1760266139654007e-07	5.057587195853249e-09	1.8643770849105125e-08	3.176122859703571e-07	5.057740460848042e-09	1.2473232941154303e-05	3.176101987243831e-07	5.057707224027225e-09	1.0862328435695704e-05	3.1755423199519524e-07	5.056815998005035e-09	1.8640924543287075e-08	3.1756387526437727e-07	5.0569695610118705e-09	1.247135287082805e-05	3.175625683234805e-07	5.056948749980336e-09	1.2471311522100626e-05	3.175616368300288e-07	5.056933918919293e-09	1.0860688673101023e-05	3.175067110909515e-07	5.056059270135659e-09	1.8744089691846338e-08	3.175163847900507e-07	5.056213317393135e-09	1.8638696230985506e-08	3.1752605921310365e-07	5.0563673759035666e-09	1.8745231214569828e-08	3.1753573692694565e-07	5.056521486597101e-09	1.2470280446836758e-05	3.175356139124519e-07	5.056519527321524e-09	1.8639822366136145e-08	3.1754529145455377e-07	5.05667363560716e-09	1.2470665941531863e-05	3.1754552365895123e-07	5.056677335062307e-09	1.2470683781138012e-05	3.175460549004217e-07	5.056685796784866e-09	1.2470712137002851e-05	3.175468385815816e-07	5.056698277357345e-09	1.8640476482033036e-08	3.175565373472714e-07	5.0568527228967394e-09	1.8747023399890908e-08	3.1756623780926953e-07	5.057007195479903e-09	1.0860878147127916e-05	3.1751272141344235e-07	5.056154987905653e-09	1.2469417169310518e-05	3.1751393787941044e-07	5.056174358296794e-09	1.2469467990449203e-05	3.175152372391501e-07	5.0561950485146715e-09	1.8744582740432298e-08	3.1752493485762425e-07	5.056349475992013e-09	1.2469902091289948e-05	3.175262735095489e-07	5.056370791752773e-09	1.2469953800869817e-05	3.1752755579772555e-07	5.05639120897681e-09	1.2470001960996218e-05	3.175287250908043e-07	5.056409826531008e-09	1.0859602509554476e-05	3.1747526330517695e-07	5.055558484519389e-09	1.8742224318116516e-08	3.1748492937357567e-07	5.055712410972832e-09	1.863684315164482e-08	3.174945999223681e-07	5.055866408741588e-09	1.874336947051622e-08	3.1750427827457826e-07	5.05602053072427e-09	1.2469086424052494e-05	3.1750524433243216e-07	5.056035909975835e-09	1.863803588417328e-08	3.1751490866747393e-07	5.056189808886064e-09	1.8638604843091708e-08	3.175245792584244e-07	5.056343807325263e-09	1.8639173925878167e-08	3.175342556939295e-07	5.05649789873528e-09	1.8745713331421548e-08	3.1754393930337763e-07	5.056652104280312e-09	1.864031250467425e-08	3.175536261121971e-07	5.056806360664953e-09	1.2471018677600604e-05	3.175543370822632e-07	5.056817674466599e-09	1.2471033908262355e-05	3.1755461741362043e-07	5.056822133501757e-09	1.2471035396343108e-05	3.175545226613163e-07	5.0568206218108e-09	1.2471021870566416e-05	3.1755404347495666e-07	5.056812989466496e-09	1.864090828751283e-08	3.175636672381777e-07	5.056966243208816e-09	1.8641475178557418e-08	3.1757330019695185e-07	5.057119643074155e-09	1.247175112515325e-05	3.1757246822058094e-07	5.057106390078067e-09	1.874797562974031e-08	3.175820929775402e-07	5.057259659230256e-09	1.864255906405399e-08	3.17591723549242e-07	5.057413020689402e-09	1.8749114975124983e-08	3.176013623305787e-07	5.057566512618847e-09	1.864369215997879e-08	3.1761100483516224e-07	5.057720063600393e-09	1.864425876572768e-08	3.1762065191308605e-07	5.057873687194569e-09	1.8750824543342443e-08	3.1763030450836547e-07	5.0580273984559815e-09	1.2473979019123136e-05	3.176290640173075e-07	5.058007636531691e-09	1.8751319081892346e-08	3.1763868895723467e-07	5.0581609080106285e-09	1.2474294482007103e-05	3.176369899327122e-07	5.058133849651063e-09	1.8751788801949334e-08	3.17646608449322e-07	5.0582870185240565e-09	1.864634956469779e-08	3.1765622943765026e-07	5.058440226574968e-09	1.0863914106317805e-05	3.176000668690018e-07	5.0575458777565414e-09	1.2472760020636368e-05	3.175977512226021e-07	5.05750900436275e-09	1.8643484157751928e-08	3.17607369876037e-07	5.0576621741449764e-09	1.2473037232330263e-05	3.1760475030170314e-07	5.057620461271905e-09	1.864389630456094e-08	3.176143728249121e-07	5.057773691852564e-09	1.0862464394476213e-05	3.1755749421061306e-07	5.0568679451052426e-09	1.8747100909704685e-08	3.1756712260271153e-07	5.057021268415089e-09	1.8747667928284265e-08	3.1757674504986124e-07	5.0571744972802645e-09	1.0861174027974204e-05	3.1751975753763205e-07	5.05626701846602e-09	1.2469583470477917e-05	3.175167686109121e-07	5.056219423768088e-09	1.2469462390307065e-05	3.1751372379673147e-07	5.056170938783196e-09	1.0859012184988497e-05	3.1745667441940407e-07	5.055262472585864e-09	1.8741148555163856e-08	3.174663237360246e-07	5.055416126889767e-09	1.2467479383940678e-05	3.1746336824037146e-07	5.0553690663165104e-09	1.0857290738205705e-05	3.174065356577821e-07	5.054464052711517e-09	1.8738186722495402e-08	3.174161943961336e-07	5.054617856891589e-09	1.8738753854886158e-08	3.174258388387922e-07	5.054771434031019e-09	1.8633386740336468e-08	3.1743546952455426e-07	5.054924792642628e-09	1.8739887578889926e-08	3.174450919226011e-07	5.055078019757678e-09	1.0856665172161583e-05	3.1738837207985777e-07	5.0541748101098614e-09	1.0854734563979742e-05	3.1733202175742747e-07	5.0532774761753204e-09	1.2462231796730829e-05	3.173301212378701e-07	5.053247210887338e-09	1.873367143933613e-08	3.173397881790264e-07	5.053401146938207e-09	1.0853081021920775e-05	3.1728395983657983e-07	5.05251212515949e-09	1.8730944205984913e-08	3.172936292044802e-07	5.052666100344915e-09	1.8625623058567398e-08	3.173032886438488e-07	5.0528199177363044e-09	1.246111779754912e-05	3.173020010367406e-07	5.0527994161928575e-09	1.2461077879043693e-05	3.17301082354083e-07	5.052784787390176e-09	1.8731951685939307e-08	3.173107539122278e-07	5.052938798962628e-09	1.246143000249951e-05	3.173101510995801e-07	5.052929199983e-09	1.246141534071127e-05	3.173098535080159e-07	5.05292446132242e-09	1.873246674294029e-08	3.173195295146261e-07	5.05307854485933e-09	1.2461791692226135e-05	3.1731950489503847e-07	5.053078152132763e-09	1.2461797973060704e-05	3.173197066077699e-07	5.0530813642693545e-09	1.8733046564465232e-08	3.1732938511212656e-07	5.053235488391036e-09	1.8733618095883727e-08	3.1733906750349376e-07	5.053389674133817e-09	1.873418967259986e-08	3.173487528093403e-07	5.053543906056713e-09	1.862885298659205e-08	3.1735843846996827e-07	5.053698143438777e-09	1.0853759395928184e-05	3.173044406434567e-07	5.052838264427453e-09	1.2461220434680864e-05	3.173050529511754e-07	5.05284801508768e-09	1.085194171558369e-05	3.172513026253713e-07	5.051992081101754e-09	1.862313151893652e-08	3.1726097898189216e-07	5.052146171692478e-09	1.862370033136451e-08	3.1727066168197973e-07	5.052300362938409e-09	1.245990243600212e-05	3.1727148128924217e-07	5.052313410623664e-09	1.0850797509738264e-05	3.1721781567083415e-07	5.0514588247587605e-09	1.2457826732223971e-05	3.1721857182103357e-07	5.051470864847884e-09	1.872707430467792e-08	3.1722823868050686e-07	5.05162480403248e-09	1.8621778091692708e-08	3.1723790981513817e-07	5.051778811047154e-09	1.872821802423237e-08	3.172475878365123e-07	5.051932927512911e-09	1.245899428464027e-05	3.1724826037706016e-07	5.0519436323670634e-09	1.2459013409407172e-05	3.172487011745346e-07	5.051950649545354e-09	1.0850010230963418e-05	3.1719459738518193e-07	5.0510890849808836e-09	1.0848157796869882e-05	3.1714038365824805e-07	5.050225769152351e-09	1.861662019125607e-08	3.171500167929535e-07	5.0503791712159955e-09	1.8723029392977664e-08	3.171596578409394e-07	5.050532699171576e-09	1.8723600067681722e-08	3.1716930456432923e-07	5.050686317388357e-09	1.861832241635291e-08	3.171789547447524e-07	5.050839990545784e-09	1.872474163234735e-08	3.1718861145181567e-07	5.050993767529672e-09	1.8619457705932938e-08	3.171982707497091e-07	5.051147585670068e-09	1.084828522257832e-05	3.171440315692513e-07	5.050283860455128e-09	1.2454900376033724e-05	3.171437620997457e-07	5.050279564755888e-09	1.2454879660470718e-05	3.1714315851353195e-07	5.0502699499705695e-09	1.872262430998841e-08	3.171527659650381e-07	5.050422943218919e-09	1.8723193495324384e-08	3.171623802830345e-07	5.050576045694962e-09	1.2455604414955612e-05	3.1716151757624055e-07	5.050562302886686e-09	1.0847001325634086e-05	3.1710618480169687e-07	5.049681165380937e-09	1.872044293050071e-08	3.1711576936681956e-07	5.0498337946268396e-09	1.2453757828819594e-05	3.1711435219595225e-07	5.0498112239273175e-09	1.0845378464908224e-05	3.1705856548838796e-07	5.0489228590061e-09	1.86118222870387e-08	3.170681307618523e-07	5.049075181353872e-09	1.861238624888292e-08	3.170777055572615e-07	5.049227655095758e-09	1.2452250887311123e-05	3.1707581701828294e-07	5.049197577981339e-09	1.8612837702376558e-08	3.1708538567961046e-07	5.049349953899843e-09	1.8613401328881666e-08	3.170949623456791e-07	5.049502457065793e-09	1.8613965097406297e-08	3.1710454614386857e-07	5.049655073596352e-09	1.8720355870756824e-08	3.1711413799245774e-07	5.049807818127532e-09	1.2453675712250451e-05	3.1711200342891194e-07	5.0497738204722805e-09	1.245358066286141e-05	3.1710952374368675e-07	5.049734331302386e-09	1.2453476652159707e-05	3.1710680155028083e-07	5.049690982499294e-09	1.87204885659049e-08	3.1711636470424645e-07	5.0498432701474366e-09	1.861522360875878e-08	3.171259319426703e-07	5.049995622658578e-09	1.86157862919966e-08	3.1713550429866693e-07	5.050148056497225e-09	1.86163490659294e-08	3.1714508113153855e-07	5.050300561473198e-09	1.872275235232043e-08	3.1715466358092794e-07	5.0504531557467515e-09	1.8723318570776983e-08	3.1716424937748423e-07	5.050605803191839e-09	1.8618038005783088e-08	3.1717383629762453e-07	5.050758468410956e-09	1.8618601020908235e-08	3.171834256240078e-07	5.05091117184059e-09	1.872501731311908e-08	3.1719301868443734e-07	5.051063934635563e-09	1.2456756008141034e-05	3.171901986696904e-07	5.051019023756179e-09	1.0847951985325031e-05	3.1713326099190735e-07	5.050112333184474e-09	1.87220538537152e-08	3.171428359212278e-07	5.0502648073941e-09	1.8616779884751933e-08	3.1715241142649704e-07	5.050417290710749e-09	1.8723185239273415e-08	3.171619907056814e-07	5.050569834063308e-09	1.084698878594998e-05	3.171050418702409e-07	5.04966296779663e-09	1.0845042085818019e-05	3.17048102958088e-07	5.048756261033631e-09	1.8717029320439606e-08	3.1705769692243684e-07	5.048909037124424e-09	2.166173244507701e-06	776.2191534682893	778.4225450230758	11831.663328436875
411	62.967418919591246	2147.022805931204	0.7049218854337762	0.23369166871964317	0.28852865989770465	0.00022567145183051746	9.119260552495398e-05	0.00011258160787629719	0.47688969490489475	0.0004605308730109587	0.0	0.1951340815968297	9999.327311918387	0.03111418566649596	0.0	4.266998704725253	0.0004318942823594023	2.380330038716375	0.0	1.1299262254113377e-05	0.0	0.040401243037281	25.921740903351463	10.577530112417984	0.0014433015897159828	0.0017386058266334078	116.07807704579463	2337.603235840643	0.0	0.6147970876952629	96.84182115159022	0.0	0.0027497809972743016	0.0	4.01743587116799	0.00025225699113448077	0.0010813539656635539	3.5750721435871657	0.0	0.25940990742385084	0.01794777685828772	0.5833641816018407	0.040359528551452056	4.641332809829853	0.0030481581633076955	0.05453763768493212	0.0	4.390302128500665e-06	0.0	0.25004222646327334	0.0	2.149957078274267	1.1057463934505232e-08	0.00120759776458705	0.0011569062550462184	3.268227825915942e-07	0.0	0.057602773190806145	1.5445368569640308e-05	7.413585540191937e-06	9.53701105366214e-06	21694.492673047975	31.254225570262406	0.002526846132810126	0.0	0.035639861107316935	0.10368461430153855	0.01814867845939651	0.12575868325260225	0.0	0.1923097975670321	0.0	1.6342134677193448e-06	0.0	0.6636703860659448	1.2399871809865242e-05	15.998824802481467	0.0	1.6447678733141863e-08	0.0	2.9731042471968693e-06	4.316659120670351e-05	8.791372234498086e-10	7.976292981020871e-06	1.356269666618905e-07	6.047736843837918e-11	0.2671331921448216	0.006665721670913988	5.091577341728051e-11	3.1214096857683215e-11	1.3634626146476876e-14	9.652229324788802e-05	1.559179898565603e-08	1.1922581863242337e-07	2.1511728549211827e-12	0.3457581244009779	0.0	1.7191960075940615e-06	0.00034292431727078884	0.00011061754205206563	4.573924394409969e-09	2.2869615925678217e-09	0.0003013084616750753	1.494188491909719e-09	2.988376200111205e-07	9.639670417165739e-08	0.8336930667958542	0.0003535921314039803	0.9783573148825767	8.621859560923015	0.0	0.0	7.341778318288802e-08	0.0	2.210773260808322e-08	3.4742761873837953	0.0	175.93419947998638	93.08621381497262	0.00013785131361575238	1.2024450484543115e-05	0.0	6.877051834694616e-09	1.517718278442519e-08	2.2074097107791207e-08	3.8678631642103886e-07	1.5286789878086861e-12	0.0	0.00034633897321932974	9.584759683876962e-07	3.651041709399266e-12	1.3848836676767742e-09	0.43944557697091424	5.0007484446875274e-08	6.611081009237266e-13	1.613962496238586e-06	1.3102446173893551e-05	5.511713128056967e-10	1.4254270801703577e-07	0.0	5.928932767752765e-07	1.1057463934505232e-08	6.919677681259615e-08	1.1057461052740269e-08	2.3670013176292524e-11	9.66714155691204e-09	1.459669416138978e-06	7.218566534552657e-10	0.00047470959144679293	0.07175044070858644	3.5501124707357496e-05	3.3421957017147796e-10	9.222234098453855e-14	1.715477155714837e-07	1.2588461239471739e-06	6.82608783224357e-11	6.627462112288534e-11	2.201589669218437e-08	3.1461825106705763e-11	2.20507037485108e-08	1.8420925138340244e-06	1.1292619763509137e-05	9.946818691800641e-06	1.745726008705993e-11	5.528745041400618e-12	2.9722545636840075e-12	1.8301500076718938e-11	112.58176307802206	117.33729487918824	0.0002240559503711591	5.7019776090360414e-08	1.7800924387089347e-07	0.0	0.0010732790673491114	1.6699250851359055e-06	0.8986036200703024	4.625385304104288e-08	1.8327471307629638e-07	2.8114585514962387e-12	2.6523575904714175e-11	1.6952385547873797e-08	1.1057912681549039e-13	1.092247405501513e-05	8.59674354533896e-05	3.538644022462057e-09	1.3462368572161159	0.0	4.200848883108245e-06	0.0	0.0	0.0	0.0	0.0	2.1527782700790983	4.8504360489764917e-08	4.3465972677586315e-13	5.752759724869015e-12	3.6416551433658412e-09	4.6971381922806734e-14	2.8929242145135843e-06	5.113628841096087e-05	5.056560581506444e-10	1.3059440766034367	0.0	2.2751820260672274e-06	0.0	0.0	0.0	0.0	0.0	2.2288110727412445	244.67042151961056	5.378105450256162	0.00015964190341335565	3.913479724837107e-08	1.2728965968235379e-07	0.0	0.001661944411831134	2.5858357536850157e-06	0.028106888353580314	7.162111354228973e-08	1.2559658531783579e-07	4.4062834835420936e-11	9.001557182695803e-10	5.753289192678141e-07	3.752798124941582e-12	7.487788268029165e-06	6.045652764454605e-05	5.525961488478847e-08	1.3289470615962657	0.0	9.207108246210804e-05	0.0	0.0	0.0	0.0	0.0	2.1852817800477293	73.03549641339234	166.87241075922816	0.00026235780671324526	4.540096829375509e-08	2.082148297322132e-07	0.0	0.0008152974958216286	1.2685290220426056e-06	1.4988145851307118	3.5135942343704555e-08	1.4539428080693821e-07	1.5654758051563225e-12	9.59142478308762e-12	6.130303759062743e-09	3.998732141377608e-14	8.672509156022371e-06	9.737626799641614e-05	1.972526741011316e-09	1.3046471891676465	0.0	1.9997747288848637e-06	0.0	4.5739243944099705e-09	2.286961592567821e-09	2.286961592567821e-09	4.573922580498737e-09	2.121487942211037	158.79173385044606	42.89426341428708	0.00023941379113264852	8.39457884476888e-08	1.9045036369855975e-07	0.0	0.0016175778215778785	2.516804892191934e-06	0.34802982152992673	6.971063313375976e-08	2.704395875751792e-07	1.1453943330886707e-11	1.5221795899255797e-10	9.728918567709765e-08	6.346108013883666e-13	1.6108422169206754e-05	9.383523232482862e-05	1.4398268820905024e-08	1.372243656724957	0.0	1.5996340585657652e-05	0.0	0.0	0.0	0.0	0.0	2.103693006981658	237.97113544125108	30.758039631766906	0.00011317696848383801	2.2732071948930902e-08	9.022467344193949e-08	0.0	0.0011459626753403738	1.7830145933459804e-06	0.11869212716878177	4.938610638230381e-08	7.285351845455088e-08	4.2915360246583965e-12	8.528648245832702e-11	5.451032491354536e-08	3.5556841320659325e-13	4.344798492665092e-06	4.23101946181232e-05	5.383040330321033e-09	1.3132220792177423	0.0	1.2651198858109165e-05	0.0	0.0	0.0	0.0	0.0	2.2150762228507954	141.93221119226538	107.13168782833712	0.00018251762100347983	4.0663464386550355e-08	1.4512362699981095e-07	0.0	0.0011022342457828605	1.7149768090380887e-06	0.6686362078070104	4.750170533768257e-08	1.3052006923319878e-07	2.1944406745417877e-12	2.6078833320386558e-11	1.6668129288155816e-08	1.087251854822758e-13	7.781067777330415e-06	6.91610176389167e-05	2.7598129173365144e-09	1.3304647295601395	0.0	4.021920658923993e-06	0.0	0.0	0.0	0.0	0.0	2.1825356101672946	172.650211677609	52.348036900142816	0.00019018739483622527	6.44603309650654e-08	1.5134850286508572e-07	0.0	0.0013971305067261056	2.1738088449460496e-06	0.3383240918060577	6.021036288172294e-08	2.0732083802828736e-07	7.180900254766258e-12	1.0372043779235679e-10	6.629228578466591e-08	4.3242063725956823e-13	1.2353686441231248e-05	7.350403030006907e-05	9.023382628868432e-09	1.3533814108969298	0.0	1.261966332398853e-05	0.0	0.0	0.0	0.0	0.0	2.1392742095489297	207.7503664130091	51.966537321320416	0.0001345047736540811	2.9325586334751505e-08	1.0713923074657723e-07	0.0	0.0011889610543481227	1.8499160940246188e-06	0.23861820857938956	5.123921609429593e-08	9.403758639005986e-08	3.2714940438217865e-12	5.680538970618392e-11	3.63068146620781e-08	2.3682768524250606e-13	5.607415553676194e-06	5.0546046110139084e-05	4.106952057011798e-09	1.3195607222799912	0.0	8.121631014885134e-06	0.0	0.0	0.0	0.0	0.0	2.203119449996148	208.85259160115223	7.392740370375824	0.00027583510117863946	7.098210821582312e-08	2.1972190823200619e-07	0.0	0.0024511930558187745	3.8138352504194664e-06	0.06714731026933099	1.05634252305935e-07	2.2842358352720027e-07	5.7865467709382154e-11	1.0100616174767932e-09	6.45574655098293e-07	4.211012683871399e-12	1.3609346220381918e-05	0.00010689434262775173	7.264067667356113e-08	1.3596996996677884	0.0	7.004736053553806e-05	0.0	0.0	0.0	0.0	0.0	2.127284153474512	188.12584072849054	66.70687694810097	0.0001486139974246664	3.3759434530901296e-08	1.183147510719323e-07	0.0	0.0011895872540698632	1.8508903402937168e-06	0.33859710549882144	5.126622308766087e-08	1.0829633011260444e-07	2.9317667699122692e-12	4.612245561202719e-11	2.9478884949443385e-08	1.9228932196874663e-13	6.457078605461469e-06	5.604043355436154e-05	3.682442646374915e-09	1.3238310297768792	0.0	6.590782292703602e-06	0.0	0.0	0.0	0.0	0.0	2.195067095715815	188.46730388546197	19.301953572370884	0.00024338746775096865	7.597509913395887e-08	1.9376771681867552e-07	0.0	0.001951741768042864	3.0367339626997016e-06	0.1576916243194297	8.411128449063234e-08	2.445955271000151e-07	2.326543274836772e-11	3.66671916326214e-10	2.3435610907415187e-07	1.5286872942201402e-12	1.4571388459133263e-05	9.477590252292785e-05	2.922225003078382e-08	1.364544656321605	0.0	3.1935680262741934e-05	0.0	0.0	0.0	0.0	0.0	2.11821022354028	220.01645053957634	34.67247530252896	0.00013449101407814065	3.5056975155619894e-08	1.0716397331021033e-07	0.0	0.001259031380404756	1.95893924362125e-06	0.15854662372306016	5.425885374588296e-08	1.1247110974208702e-07	5.889557072057504e-12	1.0826644364620651e-10	6.919782760916704e-08	4.513739599739052e-13	6.7058203705128575e-06	5.080346856319742e-05	7.391124704325206e-09	1.3250817020906367	0.0	1.461769569449127e-05	0.0	0.0	0.0	0.0	0.0	2.1927079715638396	256.19047880529354	35.30074583138342	8.971105839624569e-05	4.726195475493151e-09	7.155301851299482e-08	0.0	0.0009779059736150916	1.521533561130166e-06	0.108896835707779	4.214369674041132e-08	1.5123777421098756e-08	7.703542710077967e-13	1.647330317954331e-11	1.0528808792721381e-08	6.867908806439659e-14	9.022712741912588e-07	3.297839665967783e-05	9.658047350121238e-10	1.2959666191433066	0.0	2.863557133095857e-06	0.0	0.0	0.0	0.0	0.0	2.247657557739041	150.55615155785122	61.77354401459732	0.00021799415882334445	7.096334856617803e-08	1.7337247525675596e-07	0.0	0.001396469621060745	2.172780481392131e-06	0.4582845504312241	6.018191931549152e-08	2.2836232719756462e-07	6.688098328317838e-12	8.429115329453255e-11	5.387418127150098e-08	3.5141781732037067e-13	1.3605709169009232e-05	8.461204431662698e-05	8.409222598381708e-09	1.3596555519286513	0.0	1.026053767722612e-05	0.0	0.0	0.0	0.0	0.0	2.1274240913147597	255.49608793504834	31.16828445586006	9.246343176030156e-05	9.382646990294636e-09	7.374690626277204e-08	0.0	0.0010051766608216066	1.5639642928202924e-06	0.09886467396357378	4.331890875106454e-08	3.0036219062858155e-08	1.7366991838582907e-12	3.703772428402906e-11	2.367243008287284e-08	1.5441442938574304e-13	1.791766199355736e-06	3.414783964685993e-05	2.1773671532132987e-09	1.3004227160371886	0.0	6.263601891852493e-06	0.0	0.0	0.0	0.0	0.0	2.2392419048830523	153.14756462872586	86.0941256999729	0.00018322376864881386	5.04163121061034e-08	1.457295888656173e-07	0.0	0.001193933226394061	1.8576521677917495e-06	0.5385408870139187	5.145351888805878e-08	1.6195840947480165e-07	3.394264769069786e-12	4.3511680373222575e-11	2.781022732600626e-08	1.8140446555061977e-13	9.653394042806245e-06	7.000326199254424e-05	4.267446562855765e-09	1.3398479760902522	0.0	6.195060169276923e-06	0.0	0.0	0.0	0.0	0.0	2.164824141974022	149.33225779510843	68.00795765437759	0.00021078554484885067	6.574765875573843e-08	1.676338225077563e-07	0.0	0.001339314550514245	2.08385235350801e-06	0.4883531712559554	5.7718799914223427e-08	2.1148480871880924e-07	5.620635938694564e-12	7.026425967499592e-11	4.4908977177656834e-08	2.929384077576428e-13	1.2601472659840814e-05	8.148868613024218e-05	7.067294906174214e-09	1.354648333187066	0.0	8.918081692849774e-06	0.0	0.0	0.0	0.0	0.0	2.1369010855100754	61.7638860252308	173.83887817606575	0.00028542604857435637	4.67067759340335e-08	2.2645277867218903e-07	0.0	0.0007500951360624201	1.1670800359558376e-06	1.6988454353854707	3.232599194718495e-08	1.4999461113278505e-07	1.548629135248189e-12	8.02636460829587e-12	5.130005108535011e-09	3.3462406925578035e-14	8.940969913360475e-06	0.00010847280793012863	1.951903878175553e-09	1.3362801672851874	0.0	1.8189258352313258e-06	0.0	0.0	0.0	0.0	0.0	2.17152547117486	23.530001391516	233.60641247488644	0.00037463830106106556	2.8983005620175498e-08	2.9692216527865987e-07	0.0	0.000375078576748738	5.835882258665051e-07	2.999103450003252	1.6164336646736836e-08	9.293617553041963e-08	7.129347010828846e-13	1.4091671226157427e-12	9.006616690095267e-10	5.8748238260817606e-15	5.541779581821276e-06	0.00014027094295987946	8.99533409094988e-10	1.3192116341781783	0.0	6.386192966437966e-07	0.0	0.0	0.0	0.0	0.0	2.2036778209640273	3.1583711069096534e-06	2.2107775372091257e-08	8.502988314540852e-08	2.2108603505017923e-08	0.004457242552889323	4.420690357396065e-06	1.4259920441377863e-06	0.0	0.0	0.0	0.0	2.2103457538014605e-08	7.460149446590629e-08	0.0	3.1577611448767233e-06	2.2103506320385675e-08	8.501346372809943e-08	2.210433376599876e-08	2.2103463289054713e-08	1.4255664789420276e-06	0.0044559127824414695	4.4193708938601795e-06	0.0	0.0	0.0	2.209686020975928e-08	7.297335696976219e-08	0.0	3.156818365762959e-06	2.209690846147736e-08	8.498808738848812e-08	2.209773430103431e-08	2.2096865950219066e-08	1.4249934821274873e-06	0.004454121951123241	4.417594322419991e-06	0.0	0.0	0.0	2.2087977338493465e-08	7.381521280548359e-08	0.0	3.1555491134688877e-06	2.208802568878075e-08	8.495392293218639e-08	2.2088849521023007e-08	2.208798306488925e-08	1.4242787178240977e-06	0.0044518879321419754	4.415378276157154e-06	0.0	0.0	0.0	2.2076897093333293e-08	7.502604596333648e-08	0.0	3.153965968860306e-06	2.207694565222687e-08	8.491130746022899e-08	2.2077767494933093e-08	2.2076902805883198e-08	1.4234254253353147e-06	0.0044492209184172045	4.412732787959558e-06	0.0	0.0	0.0	2.2063669638271154e-08	7.414956794815872e-08	0.0	3.152075996453177e-06	2.2063717856518026e-08	8.486043137701981e-08	2.2064537674005183e-08	2.2063675336746886e-08	1.4224367962176712e-06	0.004446130879164769	4.40966775005742e-06	0.0	0.0	0.0	2.2048344434378583e-08	7.409806425046813e-08	0.0	3.14988636957031e-06	2.204839252315818e-08	8.480148784248962e-08	2.2049210271441358e-08	2.2048350118472413e-08	1.421316054557657e-06	0.004442627890554323	4.406193157451939e-06	0.0	0.0	0.0	2.2030971456678202e-08	7.216534324885529e-08	0.0	3.147404127099076e-06	2.203101892221686e-08	8.473466635684326e-08	2.2031834559468215e-08	2.2030977126099045e-08	1.4200663206221323e-06	0.0044387217059517	4.402318683184354e-06	0.0	0.0	0.0	2.2011599070386893e-08	7.417668260493219e-08	0.0	3.144636385193433e-06	2.2011646865238533e-08	8.466015850290071e-08	2.2012460351174182e-08	2.201160472485434e-08	1.4186907635448685e-06	0.004434422231236463	4.39805415175646e-06	0.0	0.0	0.0	2.1990276398022994e-08	7.421949757574039e-08	0.0	3.1415899746817798e-06	2.1990324166761942e-08	8.457814818270016e-08	2.1991135462366856e-08	2.1990282037266016e-08	1.4171924248253468e-06	0.0044297389732973315	4.3934089919951784e-06	0.0	0.0	0.0	2.1967050583730036e-08	7.382485871807989e-08	0.0	3.138271653726296e-06	2.1967098132638155e-08	8.448881734178812e-08	2.1967907200190512e-08	2.196705620748649e-08	1.415574316357234e-06	0.004424681346488902	4.388392540953393e-06	0.0	0.0	0.0	2.1941968312781565e-08	7.286729646845804e-08	0.0	3.134688098273994e-06	2.1942015493188008e-08	8.439234571213264e-08	2.194282229628337e-08	2.1941973920798476e-08	1.4138394175474142e-06	0.004419258663618288	4.383014034979504e-06	0.0	0.0	0.0	2.1915075766928944e-08	7.396568711818199e-08	0.0	3.1308460037214568e-06	2.1915123114810453e-08	8.428891354907717e-08	2.1915927618431178e-08	2.1915081358962667e-08	1.4119907228108962e-06	0.004413480284397381	4.377282756957821e-06	0.0	0.0	0.0	2.188641936060359e-08	7.32228573035128e-08	0.0	3.126751855232669e-06	2.188646639230188e-08	8.417869544795602e-08	2.1887268562791258e-08	2.1886424936420368e-08	1.4100311332093127e-06	0.0044073552767407076	4.3712077003720695e-06	0.0	0.0	0.0	2.185604406123379e-08	7.427549839824191e-08	0.0	3.122412213146808e-06	2.1856091246601566e-08	8.406186802772787e-08	2.185689105174792e-08	2.1856049620609503e-08	1.4079635895158245e-06	0.004400892832683909	4.36479798182378e-06	0.0	0.0	0.0	2.1823995451837406e-08	7.301401261525446e-08	0.0	3.11783343675622e-06	2.1824042191360672e-08	8.393860249470579e-08	2.182483960035734e-08	2.1824000994558178e-08	1.405790942073286e-06	0.004394101861603032	4.358062437573761e-06	0.0	0.0	0.0	2.1790317713728395e-08	7.323091024788301e-08	0.0	3.1130219789533466e-06	2.1790364395349904e-08	8.38090725748911e-08	2.1791159378876948e-08	2.1790323239590246e-08	1.4035160882195644e-06	0.004386991419762474	4.3510100495784285e-06	0.0	0.0	0.0	2.1755055756699282e-08	7.162285674921384e-08	0.0	3.107984132076474e-06	2.1755101903498656e-08	8.367344767181974e-08	2.175589443368483e-08	2.1755061265508673e-08	1.4011418526282863e-06	0.004379570336299202	4.3436495745289186e-06	0.0	0.0	0.0	2.1718253364215893e-08	7.380723051974809e-08	0.0	3.1027263582753307e-06	2.1718299949314494e-08	8.353190176047934e-08	2.171908999983984e-08	2.1718258855789437e-08	1.3986711413932474e-06	0.004371847694841695	4.3359900215327615e-06	0.0	0.0	0.0	2.1679955581826725e-08	7.061012000606505e-08	0.0	3.0972547577631285e-06	2.168000123288895e-08	8.338459907195341e-08	2.1680788778844303e-08	2.167996105599187e-08	1.3961066924621348e-06	0.004363832053446465	4.3280398784237095e-06	0.0	0.0	0.0	2.164020484871032e-08	7.272164033075823e-08	0.0	3.0915757812830664e-06	2.164025090785423e-08	8.323171327401596e-08	2.1641035925911583e-08	2.164021030530432e-08	1.3934514088178465e-06	0.004355532486016196	4.319808144668388e-06	0.0	0.0	0.0	2.1599046162210808e-08	7.132935797169726e-08	0.0	3.0856955401357653e-06	2.1599091751885246e-08	8.307340889614726e-08	2.1599874220156027e-08	2.1599051601081893e-08	1.390708034970815e-06	0.004346957571119136	4.311303328447986e-06	0.0	0.0	0.0	2.155652206324406e-08	7.028364187832506e-08	0.0	3.079620250100242e-06	2.1556567273953424e-08	8.290985328050531e-08	2.1557347172041144e-08	2.1556527484250394e-08	1.3878793646894602e-06	0.004338116041287833	4.302534090650627e-06	0.0	0.0	0.0	2.1512675856260995e-08	7.229783607506442e-08	0.0	3.073356195133197e-06	2.1512721460241744e-08	8.274121560467615e-08	2.151349876927441e-08	2.1512681259271044e-08	1.3849682236729312e-06	0.004329016728860051	4.293509191154036e-06	0.0	0.0	0.0	2.146755134066076e-08	6.999355841794635e-08	0.0	3.066909365275634e-06	2.1467596239652075e-08	8.256765713362973e-08	2.1468370942152566e-08	2.146755672555353e-08	1.3819772998955038e-06	0.004319668035689938	4.284236962870002e-06	0.0	0.0	0.0	2.142119018101189e-08	7.279769137197766e-08	0.0	3.060286054515074e-06	2.1421235668578437e-08	8.23893473149944e-08	2.1422007748598878e-08	2.1421195547675942e-08	1.3789094234431518e-06	0.004310078807827344	4.274726179275545e-06	0.0	0.0	0.0	2.1373636244709982e-08	7.097991532290368e-08	0.0	3.0534921783435107e-06	2.137368115411482e-08	8.220644540678769e-08	2.1374450597066773e-08	2.137364159304441e-08	1.375767246755924e-06	0.004300257336058469	4.264985063120602e-06	0.0	0.0	0.0	2.1324930645514033e-08	7.247056314333817e-08	0.0	3.0465338963408542e-06	2.1324975811870412e-08	8.201911723823663e-08	2.1325742604625745e-08	2.1324935975427217e-08	1.3725535360455289e-06	0.004290212266783556	4.255022189861903e-06	0.0	0.0	0.0	2.1275116260717708e-08	7.065273917925202e-08	0.0	3.0394170956654887e-06	2.127516085062338e-08	8.182752130460608e-08	2.1275924981393817e-08	2.1275121572128046e-08	1.3692709293115182e-06	0.004279951845653597	4.244845737480162e-06	0.0	0.0	0.0	2.122423398023367e-08	7.212835580139782e-08	0.0	3.0321478554940415e-06	2.1224278823208542e-08	8.163182127060754e-08	2.1225040281617183e-08	2.1224239273068677e-08	1.3659221537054214e-06	0.004269484596980584	4.234464160338159e-06	0.0	0.0	0.0	2.1172326075885487e-08	7.083379640333747e-08	0.0	3.0247319964702613e-06	2.1172370472846347e-08	8.14321738409005e-08	2.117312924981109e-08	2.117233135008232e-08	1.3625098145327987e-06	0.004258818664226019	4.223885535058492e-06	0.0	0.0	0.0	2.1119432930794924e-08	6.851576408916683e-08	0.0	3.017175352157244e-06	2.1119476633198522e-08	8.122873606799558e-08	2.1120232720926154e-08	2.1119438186299513e-08	1.359036522341122e-06	0.00424796220723663	4.213117954513196e-06	0.0	0.0	0.0	2.106559500933088e-08	7.039853769154522e-08	0.0	3.009483887618843e-06	2.106563905838273e-08	8.10216685446172e-08	2.106639245041866e-08	2.1065600246097895e-08	1.3555049483607203e-06	0.004236923575535102	4.202169699698072e-06	0.0	0.0	0.0	2.1010853716481455e-08	6.873732220001184e-08	0.0	3.0016632441947567e-06	2.1010897236597037e-08	8.081112314841852e-08	2.1011647927674775e-08	2.101085893447466e-08	1.3519176116056067e-06	0.004225710642865427	4.19104857971675e-06	0.0	0.0	0.0	2.095524809777282e-08	7.121423480761155e-08	0.0	2.9937192733519292e-06	2.0955292126847034e-08	8.059725741400237e-08	2.0956040112971913e-08	2.0955253296963983e-08	1.3482771286661566e-06	0.004214331587964714	4.179762706171623e-06	0.0	0.0	0.0	2.0898818711225533e-08	7.023022009219511e-08	0.0	2.9856574954292904e-06	2.0898862370394908e-08	8.038021996157811e-08	2.0899607648690398e-08	2.0898823891595037e-08	1.3445859604943137e-06	0.004202794103094894	4.168319708163949e-06	0.0	0.0	0.0	2.08416037023534e-08	7.034260361477825e-08	0.0	2.9774835277123923e-06	2.0841647287092655e-08	8.01601620213148e-08	2.0842389855837084e-08	2.0841608863889138e-08	1.3408466129687332e-06	0.004191106020944795	4.156727354073195e-06	0.0	0.0	0.0	2.0783641913061552e-08	6.945628597772554e-08	0.0	2.9692028382533495e-06	2.0783685152228968e-08	7.993723080583227e-08	2.078442501078433e-08	2.0783647055759202e-08	1.3370615215643536e-06	0.004179274954144344	4.144993194016984e-06	0.0	0.0	0.0	2.0724971093945357e-08	6.994895616985683e-08	0.0	2.960820911196565e-06	2.0725014353736427e-08	7.971157396099609e-08	2.0725751502550497e-08	2.0724976217807853e-08	1.3332331291359215e-06	0.004167308538390515	4.1331248009911036e-06	0.0	0.0	0.0	2.0665629109991055e-08	6.944658908366414e-08	0.0	2.952343065115296e-06	2.0665672120624555e-08	7.948333467527737e-08	2.0666406561155405e-08	2.066563421502865e-08	1.3293638006432357e-06	0.0041552141659060545	4.121129506505905e-06	0.0	0.0	0.0	2.0605652618757162e-08	6.804874295899328e-08	0.0	2.94377454601572e-06	2.0605695173968588e-08	7.92526541835548e-08	2.060642690864908e-08	2.0605657704986848e-08	1.3254558670884581e-06	0.004142999122773008	4.10901453679848e-06	0.0	0.0	0.0	2.0545077751435655e-08	6.923466298309705e-08	0.0	2.9351206269100434e-06	2.0545120423874816e-08	7.901967444774929e-08	2.0545849456123813e-08	2.0545082818880943e-08	1.3215116720251827e-06	0.00413067073430526	4.096787157016933e-06	0.0	0.0	0.0	2.0483940833773643e-08	6.539865898310366e-08	0.0	2.926386257778403e-06	2.048398251936266e-08	7.878452873329753e-08	2.048470885344646e-08	2.0483945882464642e-08	1.3175334082420453e-06	0.004118235854573403	4.084454164918268e-06	0.0	0.0	0.0	2.0422275854561757e-08	6.824864626597748e-08	0.0	2.917576676948886e-06	2.0422318127764333e-08	7.854735806837435e-08	2.0423041768920373e-08	2.0422280884534202e-08	1.3135234033995898e-06	0.00410570175921441	4.07202277638049e-06	0.0	0.0	0.0	2.0360118893196557e-08	6.804092556447267e-08	0.0	2.908696707065453e-06	2.0360161006799243e-08	7.830829229034087e-08	2.036088196105881e-08	2.0360123904492676e-08	1.3094837911563594e-06	0.004093075117476731	4.059499605850031e-06	0.0	0.0	0.0	2.0297503021915424e-08	6.897895581565756e-08	0.0	2.8997512213808414e-06	2.0297545268422158e-08	7.806746259900116e-08	2.0298263542636605e-08	2.02975080145827e-08	1.3054167294013027e-06	0.004080362674344771	4.046891342891659e-06	0.0	0.0	0.0	2.023446168854767e-08	6.799765597923582e-08	0.0	2.89074488631518e-06	2.0234503576844842e-08	7.782499462591938e-08	2.0235219178599785e-08	2.023446666263905e-08	1.3013242798263192e-06	0.004067570874121246	4.0342043788472005e-06	0.0	0.0	0.0	2.0171026849807272e-08	6.807933564943107e-08	0.0	2.88168237801751e-06	2.0171068664369307e-08	7.758101426454476e-08	2.017178160199683e-08	2.0171031805380538e-08	1.2972085095534652e-06	0.004054706178080972	4.02144512189401e-06	0.0	0.0	0.0	2.0107230546585944e-08	6.586387367848103e-08	0.0	2.8725681497658446e-06	2.0107271703288706e-08	7.7335641408295e-08	2.0107981985778404e-08	2.0107235483703824e-08	1.2930713822481969e-06	0.00404177472412581	4.008619659481268e-06	0.0	0.0	0.0	2.0043103216133912e-08	6.735902888788165e-08	0.0	2.8634067660429655e-06	2.0043144644272006e-08	7.708899894433923e-08	2.0043852281328934e-08	2.0043108134863452e-08	1.2889149147515227e-06	0.004028782816366289	3.995734243911236e-06	0.0	0.0	0.0	1.997867611996723e-08	6.544277670325799e-08	0.0	2.854202438263514e-06	1.997871696665371e-08	7.684120025471799e-08	1.9979421968554903e-08	1.9978681020380242e-08	1.2847409597657817e-06	0.004015736245867057	3.982794618635774e-06	0.0	0.0	0.0	1.9913977975348924e-08	6.334089813996143e-08	0.0	2.844959386310199e-06	1.991401820902787e-08	7.65923589493926e-08	1.9914720586639362e-08	1.9913982857520935e-08	1.2805513753377846e-06	0.004002640820396572	3.969806543677379e-06	0.0	0.0	0.0	1.984903758239536e-08	6.501812858822041e-08	0.0	2.8356818603613803e-06	1.984907812203199e-08	7.634258945387559e-08	1.9849777886835102e-08	1.984904244640578e-08	1.2763480349834581e-06	0.003989502396073557	3.956775827016807e-06	0.0	0.0	0.0	1.9783883981014388e-08	6.611522149925872e-08	0.0	2.8263738577506945e-06	1.9783924686485693e-08	7.609199938668997e-08	1.9784621850481192e-08	1.9783888826946684e-08	1.2721326953986721e-06	0.003976326463873294	3.9437079144791205e-06	0.0	0.0	0.0	1.9718544400334704e-08	6.655215958204657e-08	0.0	2.81703926749898e-06	1.9718585125050077e-08	7.584069345036547e-08	1.97192797007269e-08	1.9718549228275735e-08	1.2679070642649877e-06	0.003963118361566471	3.930608099940896e-06	0.0	0.0	0.0	1.9653045309742378e-08	6.604815774624391e-08	0.0	2.807681857462207e-06	1.9653085812267907e-08	7.558877308543897e-08	1.9653777812567164e-08	1.9653050119782208e-08	1.2636727941353642e-06	0.003949883254607968	3.917481506374954e-06	0.0	0.0	0.0	1.9587412324104463e-08	6.545863815449246e-08	0.0	2.798305317124859e-06	1.958745257409926e-08	7.533633762251465e-08	1.9588142012396352e-08	1.9587417116336077e-08	1.259431502696465e-06	0.003936626199470096	3.9043331486665755e-06	0.0	0.0	0.0	1.952167051785017e-08	6.523893738446951e-08	0.0	2.7889132475816956e-06	1.9521710617793705e-08	7.508348401254116e-08	1.952239750788074e-08	1.9521675292369376e-08	1.255184768182859e-06	0.0039233521293087605	3.8911679193970606e-06	0.0	0.0	0.0	1.9455844353888717e-08	6.566551921877399e-08	0.0	2.7795091532846216e-06	1.945588447412385e-08	7.483030660463345e-08	1.945656883018634e-08	1.9455849110794044e-08	1.2509341255273758e-06	0.003910065841930719	3.8779905769093395e-06	0.0	0.0	0.0	1.938995762393733e-08	6.479876962029797e-08	0.0	2.7700963604915488e-06	1.9389997426561808e-08	7.457689495059844e-08	1.93906792631209e-08	1.938996236332985e-08	1.2466810281283582e-06	0.003896771880290303	3.864805626781197e-06	0.0	0.0	0.0	1.9324032855887044e-08	6.321886144695642e-08	0.0	2.7606781126836745e-06	1.9324072179157723e-08	7.432333637369721e-08	1.932475151105501e-08	1.9324037577869994e-08	1.2424268928717575e-06	0.003883474673213741	3.851617461400374e-06	0.0	0.0	0.0	1.9258092011678654e-08	6.54466249726681e-08	0.0	2.7512577047836187e-06	1.9258131796006923e-08	7.406971958197899e-08	1.9258808638449568e-08	1.9258096716357327e-08	1.2381731627139816e-06	0.003870178731013244	3.838430553979508e-06	0.0	0.0	0.0	1.9192157457377725e-08	6.449924784908369e-08	0.0	2.741838085843918e-06	1.9192196920243077e-08	7.381612397210544e-08	1.9192871288673967e-08	1.9192162144859796e-08	1.2339211209074752e-06	0.003856888064815641	3.825248882630608e-06	0.0	0.0	0.0	1.912624908354579e-08	6.206519258042401e-08	0.0	2.7324221561212576e-06	1.912628785342724e-08	7.356262762699738e-08	1.912695976352663e-08	1.912625375394041e-08	1.2296720300889019e-06	0.0038436066213073353	3.8120763615572825e-06	0.0	0.0	0.0	1.9060386461202363e-08	6.085370545617624e-08	0.0	2.7230128089152673e-06	1.9060424848400366e-08	7.330930844218997e-08	1.9061094316106788e-08	1.906039111462018e-08	1.225427151875991e-06	0.003830338343987763	3.798916901807619e-06	0.0	0.0	0.0	1.8994589145589562e-08	6.272831649947732e-08	0.0	2.7136129003560087e-06	1.8994627897809276e-08	7.305624331247166e-08	1.8995294939326703e-08	1.8994593782142883e-08	1.22118773269601e-06	0.00381708712887377	3.78577436734049e-06	0.0	0.0	0.0	1.892887645650345e-08	6.171637187546422e-08	0.0	2.7042249841718214e-06	1.8928914877596228e-08	7.280350099146222e-08	1.8929579509285855e-08	1.8928881076306302e-08	1.2169548797788287e-06	0.0038038564368936024	3.7726521905875155e-06	0.0	0.0	0.0	1.8863265556103083e-08	6.088138810640562e-08	0.0	2.6948516170973727e-06	1.8863303684723e-08	7.255115031362525e-08	1.8863965923128172e-08	1.886327015927044e-08	1.2127297040234999e-06	0.003790649740442053	3.759553815358624e-06	0.0	0.0	0.0	1.879777366343925e-08	6.149719656234793e-08	0.0	2.685495304182681e-06	1.8797811854356583e-08	7.229925872190572e-08	1.8798471716205074e-08	1.879777825008722e-08	1.2085132944419605e-06	0.0037774704434996443	3.7464826176141497e-06	0.0	0.0	0.0	1.8732417658314787e-08	6.136049314303216e-08	0.0	2.676158380759679e-06	1.873245573368684e-08	7.204788909010722e-08	1.8733113235841007e-08	1.873242222856066e-08	1.2043066629387455e-06	0.003764321709031708	3.733441734274519e-06	0.0	0.0	0.0	1.8667213225332644e-08	6.24527294105277e-08	0.0	2.666843155757581e-06	1.8667251485071544e-08	7.179710358114034e-08	1.866790664454152e-08	1.866721777929452e-08	1.2001108113828431e-06	0.0037512066686334862	3.720434271152048e-06	0.0	0.0	0.0	1.8602175893555328e-08	6.05860016369547e-08	0.0	2.657551701439826e-06	1.860221361428709e-08	7.154695798645084e-08	1.860286644815115e-08	1.8602180431352234e-08	1.1959266331696361e-06	0.0037381281148443756	3.7074629977796388e-06	0.0	0.0	0.0	1.8537319510647704e-08	5.9460700191017215e-08	0.0	2.648286125541617e-06	1.853735687537169e-08	7.12975090523367e-08	1.8538007400817082e-08	1.853732403239902e-08	1.191755040641683e-06	0.0037250888994243476	3.6945307424324674e-06	0.0	0.0	0.0	1.8472658217986307e-08	6.207713688761097e-08	0.0	2.6390485519301e-06	1.847269613525575e-08	7.104881395929573e-08	1.8473344369610294e-08	1.8472662723812094e-08	1.1875969559390471e-06	0.003712091904755115	3.6816403637626312e-06	0.0	0.0	0.0	1.840820630883254e-08	5.973512439858938e-08	0.0	2.6298407211020154e-06	1.8408243577419607e-08	7.080091956686772e-08	1.8408889538007972e-08	1.840821079885373e-08	1.1834531240999228e-06	0.003699139459652586	3.668794171385978e-06	0.0	0.0	0.0	1.8343975331265497e-08	5.974506023826434e-08	0.0	2.6206645362487624e-06	1.8344012524111204e-08	7.055387711446537e-08	1.8344656228350556e-08	1.8343979805602907e-08	1.1793243685615436e-06	0.0036862341379807675	3.655994717969297e-06	0.0	0.0	0.0	1.8279978048619706e-08	6.115720159838075e-08	0.0	2.6115217877735366e-06	1.8280015508085918e-08	7.030773480499223e-08	1.8280656973460853e-08	1.8279982507394715e-08	1.175211462201846e-06	0.0036733783555694412	3.643244399442039e-06	0.0	0.0	0.0	1.82162264405428e-08	6.015782747143052e-08	0.0	2.6024140536691144e-06	1.8216263575295686e-08	7.006253512287885e-08	1.8216902819288306e-08	1.8216230883877186e-08	1.1711150806803195e-06	0.003660574224372644	3.6305453103466017e-06	0.0	0.0	0.0	1.815273097974667e-08	5.994813810765168e-08	0.0	2.5933429426356897e-06	1.815276798660662e-08	6.981832137914776e-08	1.8153405026734508e-08	1.8152735407762113e-08	1.1670359162861318e-06	0.0036478239083213137	3.617899596782975e-06	0.0	0.0	0.0	1.8089502396731444e-08	6.078954654913972e-08	0.0	2.584309996058366e-06	1.80895395316854e-08	6.957513507251626e-08	1.80901743854954e-08	1.80895068095498e-08	1.1629746319408593e-06	0.0036351294795507138	3.605309313810821e-06	0.0	0.0	0.0	1.8026550966795583e-08	5.877439821442867e-08	0.0	2.575316546663322e-06	1.8026587539654608e-08	6.933301208422601e-08	1.802722022465395e-08	1.802655536453883e-08	1.1589317950381024e-06	0.0036224927116042965	3.592776220343343e-06	0.0	0.0	0.0	1.7963885484504743e-08	5.827852095117867e-08	0.0	2.5663640018128233e-06	1.7963921862033917e-08	6.909199030473692e-08	1.796455239574612e-08	1.796388986729453e-08	1.154908010019917e-06	0.003609915493825093	3.5803021901520906e-06	0.0	0.0	0.0	1.7901515318716725e-08	5.742128116403383e-08	0.0	2.5574536350465535e-06	1.7901551413621113e-08	6.885210402173331e-08	1.7902179813549567e-08	1.7901519686674757e-08	1.150903820737897e-06	0.0035973995261678804	3.567888909173034e-06	0.0	0.0	0.0	1.7839448899111202e-08	5.843545675912486e-08	0.0	2.5485867282093816e-06	1.7839485167324775e-08	6.861338774640187e-08	1.7840111450978412e-08	1.783945325235899e-08	1.1469197769502953e-06	0.0035849465270478467	3.5555380816565755e-06	0.0	0.0	0.0	1.777769474694016e-08	5.903811684733106e-08	0.0	2.5397644199316435e-06	1.77777310935919e-08	6.837587213430885e-08	1.777835527844476e-08	1.7777699085599186e-08	1.1429563633884666e-06	0.0035725580116250863	3.5432512102639256e-06	0.0	0.0	0.0	1.771626037550935e-08	6.020687028051449e-08	0.0	2.5309878169054637e-06	1.771629693929791e-08	6.81395869811299e-08	1.771691904279327e-08	1.7716264699700823e-08	1.1390140517512728e-06	0.003560235454322442	3.5310297572566383e-06	0.0	0.0	0.0	1.7655153096126316e-08	5.7759096382470784e-08	0.0	2.5222578161693997e-06	1.7655188983810327e-08	6.79045564382811e-08	1.7655809023293166e-08	1.765515740597117e-08	1.135093217530546e-06	0.0035479800288487264	3.5188748866443452e-06	0.0	0.0	0.0	1.759437872883844e-08	5.9129579174658315e-08	0.0	2.5135755126221936e-06	1.7594414891412926e-08	6.767080998377677e-08	1.759503288423569e-08	1.7594383024456883e-08	1.1311943307393217e-06	0.0035357932043538426	3.5067880554679976e-06	0.0	0.0	0.0	1.7533944558850523e-08	5.689812157902543e-08	0.0	2.5049416831604404e-06	1.7533980100493882e-08	6.743836853449755e-08	1.753459606389621e-08	1.753394884036278e-08	1.127317714309058e-06	0.0035236759902562403	3.4947702647984074e-06	0.0	0.0	0.0	1.747385559151577e-08	5.802909452753064e-08	0.0	2.4963572897232674e-06	1.7473891344637566e-08	6.720725798884513e-08	1.7474505295848575e-08	1.7473859859041227e-08	1.1234637796038709e-06	0.003511629672384773	3.482822789862272e-06	0.0	0.0	0.0	1.741411820296759e-08	5.620424982819304e-08	0.0	2.487823020290509e-06	1.7414153439817056e-08	6.697749686979598e-08	1.7414765395950794e-08	1.7414122456625538e-08	1.1196328114705297e-06	0.0034996551411139985	3.470946513667951e-06	0.0	0.0	0.0	1.7354736808246935e-08	5.799732075118331e-08	0.0	2.479339736067018e-06	1.7354772414482522e-08	6.674910836369732e-08	1.7355382392636748e-08	1.735474104815582e-08	1.1158251775211643e-06	0.0034877535455149276	3.459142575810119e-06	0.0	0.0	0.0	1.7295717105327026e-08	5.8284672722310076e-08	0.0	2.4709080647769545e-06	1.729575266280642e-08	6.652210937121525e-08	1.7296360679974817e-08	1.7295721331605165e-08	1.1120411376960613e-06	0.0034759256981093754	3.447411782088567e-06	0.0	0.0	0.0	1.7237063123206075e-08	5.692420847936654e-08	0.0	2.4625285996564846e-06	1.7237098337539885e-08	6.629651586447213e-08	1.723770441061749e-08	1.723706733597102e-08	1.1082809375728698e-06	0.003464172366524486	3.4357548937796103e-06	0.0	0.0	0.0	1.717877866826493e-08	5.673172811113985e-08	0.0	2.4542019596389967e-06	1.717881377128909e-08	6.607234450733983e-08	1.7179417917097966e-08	1.717878286763351e-08	1.1045448361374033e-06	0.003452494360295728	3.424172713728732e-06	0.0	0.0	0.0	1.7120867754730495e-08	5.7534462089406656e-08	0.0	2.4459287197441776e-06	1.7120902989265443e-08	6.584961078140268e-08	1.7121505224553543e-08	1.7120871940819013e-08	1.1008330734043495e-06	0.003440892429659429	3.4126659859707126e-06	0.0	0.0	0.0	1.7063334102776112e-08	5.7086817269305925e-08	0.0	2.437709333939169e-06	1.7063369169349763e-08	6.562832690928217e-08	1.706396951075344e-08	1.7063338275700344e-08	1.0971458341902026e-06	0.0034293671523186963	3.4012352834206386e-06	0.0	0.0	0.0	1.7006180576976425e-08	5.6895605362271735e-08	0.0	2.429544262650983e-06	1.7006215534623538e-08	6.540850528744803e-08	1.7006813998686095e-08	1.7006184736851338e-08	1.0934833077627734e-06	0.003417919119888678	3.3898811927953956e-06	0.0	0.0	0.0	1.694941011091519e-08	5.7600809474882473e-08	0.0	2.421433948534675e-06	1.6949445183756874e-08	6.519015783386455e-08	1.695004178693631e-08	1.6949414257855085e-08	1.0898456764629065e-06	0.0034065489023317424	3.378604279339402e-06	0.0	0.0	0.0	1.68930255308139e-08	5.5615886121126065e-08	0.0	2.4133786681275324e-06	1.6893060052653507e-08	6.497329199431913e-08	1.689365481126407e-08	1.6893029664932468e-08	1.086233046240568e-06	0.003395256830835599	3.367404871477055e-06	0.0	0.0	0.0	1.6837028478793512e-08	5.508258966540503e-08	0.0	2.4053788021325105e-06	1.6837062806317014e-08	6.475791801882774e-08	1.683765573658952e-08	1.6837032600203415e-08	1.0826455730917403e-06	0.0033840433930145274	3.3562834527840743e-06	0.0	0.0	0.0	1.678142137273202e-08	5.639375684914513e-08	0.0	2.3974347100537726e-06	1.678145596135421e-08	6.45440455866495e-08	1.678204707944123e-08	1.6781425481545327e-08	1.0790834043864062e-06	0.003372909049519484	3.345240480096337e-06	0.0	0.0	0.0	1.672620649680826e-08	5.589685262117602e-08	0.0	2.3895465900702313e-06	1.6726240905153215e-08	6.433168003389621e-08	1.6726830227070644e-08	1.67262105931365e-08	1.0755466131388794e-06	0.0033618540285883743	3.334276179738807e-06	0.0	0.0	0.0	1.6671384982646103e-08	5.3807070699811126e-08	0.0	2.3817146114806846e-06	1.667141882294023e-08	6.412082591913378e-08	1.6672006364568417e-08	1.667138906659982e-08	1.072035260115959e-06	0.003350878520176107	3.323390740069392e-06	0.0	0.0	0.0	1.6616957772034104e-08	5.3908812033707566e-08	0.0	2.3739390409208383e-06	1.6616991581244837e-08	6.391149042132427e-08	1.6617577358383926e-08	1.661696184372289e-08	1.068549452752645e-06	0.0033399828601063638	3.3125844941253623e-06	0.0	0.0	0.0	1.656292653015806e-08	5.5003981683178855e-08	0.0	2.3662200743890804e-06	1.6562960552153615e-08	6.370367881772648e-08	1.6563544580505192e-08	1.6562930589690966e-08	1.0650892664974159e-06	0.0033291672842222283	3.301857675783049e-06	0.0	0.0	0.0	1.650929242639894e-08	5.54829205966536e-08	0.0	2.3585578229587954e-06	1.6509326513306152e-08	6.349739409926517e-08	1.6509908808445042e-08	1.6509296473884273e-08	1.0616547381194101e-06	0.0033184319074665188	3.291210399009185e-06	0.0	0.0	0.0	1.6456056030589516e-08	5.530037077559194e-08	0.0	2.350952364150609e-06	1.645609000747269e-08	6.329263835352163e-08	1.645667058484697e-08	1.645606006613474e-08	1.0582458896910571e-06	0.0033077767988439802	3.2806427322102255e-06	0.0	0.0	0.0	1.6403217684761156e-08	5.417049181436208e-08	0.0	2.343403740201713e-06	1.6403251330445958e-08	6.308941271816382e-08	1.6403830205370392e-08	1.640322170847282e-08	1.0548627277926247e-06	0.0032972019789348234	3.270154695766339e-06	0.0	0.0	0.0	1.6350777490813788e-08	5.4299453965907825e-08	0.0	2.3359120418954785e-06	1.6350811117808477e-08	6.288771963774249e-08	1.6351388305498202e-08	1.6350781502797495e-08	1.0515052827198134e-06	0.0032867075424451763	3.2597463835802147e-06	0.0	0.0	0.0	1.6298735918260137e-08	5.538956101447521e-08	0.0	2.3284773251846448e-06	1.629876976133652e-08	6.268756061909237e-08	1.629934527689883e-08	1.629873991862083e-08	1.048173569329682e-06	0.0032762935358240657	3.2494178416939427e-06	0.0	0.0	0.0	1.6247093197309932e-08	5.43560149950146e-08	0.0	2.321099514074775e-06	1.6247126729220518e-08	6.248893361679612e-08	1.6247700587610166e-08	1.6247097186151767e-08	1.044867541603494e-06	0.003265959815241555	3.2391689274277405e-06	0.0	0.0	0.0	1.6195848614563163e-08	5.412446426003427e-08	0.0	2.3137786101718442e-06	1.6195882032812783e-08	6.229183867451942e-08	1.6196454248873256e-08	1.6195852591989236e-08	1.0415871906967433e-06	0.003255706353061581	3.228999613348222e-06	0.0	0.0	0.0	1.6145002032852144e-08	5.4491078738438387e-08	0.0	2.306514588612453e-06	1.614503549818109e-08	6.209627512329526e-08	1.6145606086643524e-08	1.6145005998964782e-08	1.0383324962907314e-06	0.0032455330857825756	3.218909836451813e-06	0.0	0.0	0.0	1.60945531371582e-08	5.408910284458015e-08	0.0	2.2993073531140285e-06	1.6094586451481935e-08	6.190224037142137e-08	1.6095155426942023e-08	1.609455709205894e-08	1.0351034052966055e-06	0.003235439847473369	3.208899432144008e-06	0.0	0.0	0.0	1.6044501104507867e-08	5.282234072256057e-08	0.0	2.292156783363426e-06	1.604453405066088e-08	6.170973118023062e-08	1.6045101427575775e-08	1.60445050482973e-08	1.031899854210297e-06	0.003225426439647387	3.1989682035429584e-06	0.0	0.0	0.0	1.5994844950490936e-08	5.16235308153213e-08	0.0	2.2850627727519277e-06	1.5994877549579354e-08	6.151874467996254e-08	1.599544334228288e-08	1.5994848883268692e-08	1.0287217866553255e-06	0.0032154926860959317	3.189115975864361e-06	0.0	0.0	0.0	1.594558380118504e-08	5.37348717046765e-08	0.0	2.2780253026591552e-06	1.5945616817971517e-08	6.132928036959677e-08	1.5946181040720177e-08	1.5945587723049876e-08	1.0255691881143444e-06	0.00320563854144789	3.1793427040938823e-06	0.0	0.0	0.0	1.5896717431517976e-08	5.279156170523499e-08	0.0	2.271044139478962e-06	1.589675022075508e-08	6.11413319603595e-08	1.589731288764351e-08	1.5896721342568133e-08	1.0224419442503559e-06	0.0031958636483272163	3.169648033763989e-06	0.0	0.0	0.0	1.5848244069150925e-08	5.3489489525901406e-08	0.0	2.2641191727803703e-06	1.5848276985018422e-08	6.095489647951667e-08	1.5848838110035284e-08	1.5848247969483498e-08	1.019339998869539e-06	0.003186167831094245	3.1600317906595568e-06	0.0	0.0	0.0	1.5800162843007563e-08	5.309625012946636e-08	0.0	2.257250187274095e-06	1.580019560387539e-08	6.0769968131356e-08	1.5800755200869554e-08	1.5800166732718935e-08	1.0162632473106948e-06	0.003176550762615351	3.1504936503109727e-06	0.0	0.0	0.0	1.5752472130738833e-08	5.3533140467214174e-08	0.0	2.250437023153967e-06	1.575250495879395e-08	6.058654261383423e-08	1.5753063041502337e-08	1.5752476009924385e-08	1.0132116115647683e-06	0.0031670121990622657	3.141033370874869e-06	0.0	0.0	0.0	1.5705170723127123e-08	5.292470604024151e-08	0.0	2.2436794300881536e-06	1.5705203297595916e-08	6.040461318780832e-08	1.57057598796098e-08	1.5705174591881484e-08	1.0101849716825907e-06	0.0031575517655149875	3.1316505804885054e-06	0.0	0.0	0.0	1.565825676085772e-08	5.2386013441632865e-08	0.0	2.236977206229501e-06	1.5658289207465073e-08	6.022417441937286e-08	1.5658844302261068e-08	1.565826061927449e-08	1.007183231222973e-06	0.0031481691605311462	3.1223449801682545e-06	0.0	0.0	0.0	1.561172874901169e-08	5.155665461417171e-08	0.0	2.230330102002187e-06	1.561176094150373e-08	6.004521958969419e-08	1.5612314562424463e-08	1.5611732597183677e-08	1.0042062716479072e-06	0.0031388640136005785	3.113116202427733e-06	0.0	0.0	0.0	1.5565584850156194e-08	5.230795379937384e-08	0.0	2.223737928918854e-06	1.556561718039868e-08	5.98677436244933e-08	1.5566169340687778e-08	1.5565588688175283e-08	1.0012540036660618e-06	0.0031296360456282346	3.10396397045017e-06	0.0	0.0	0.0	1.551982368020668e-08	5.153993176205091e-08	0.0	2.2172003807034154e-06	1.551985578036242e-08	5.969173827843764e-08	1.5520406493117402e-08	1.5519827508164076e-08	9.98326283250839e-07	0.0031204848064338236	3.0948878377326657e-06	0.0	0.0	0.0	1.5474443006647646e-08	5.177104915531261e-08	0.0	2.2107172252930514e-06	1.5474475117064734e-08	5.951719730410615e-08	1.547502439527283e-08	1.5474446824633518e-08	9.954230016090223e-07	0.003111409955964777	3.085887467001295e-06	0.0	0.0	0.0	1.5429441143108692e-08	5.2435353332419016e-08	0.0	2.2042882034918685e-06	1.5429473376247516e-08	5.934411372358623e-08	1.5430021232782e-08	1.542944495121247e-08	9.925440376525125e-07	0.003102411115738362	3.0769624828669395e-06	0.0	0.0	0.0	1.538481621264346e-08	5.065050028148938e-08	0.0	2.1979129436545733e-06	1.538484795655416e-08	5.917247753166437e-08	1.538539440412676e-08	1.5384820010953768e-08	9.896892180648216e-07	0.0030934877440222395	3.0681123480260223e-06	0.0	0.0	0.0	1.534056552873291e-08	5.1696026591702135e-08	0.0	2.1915912426350093e-06	1.5340597436043567e-08	5.9002283259338554e-08	1.5341142487283424e-08	1.5340569317337257e-08	9.868584487688894e-07	0.0030846395467607436	3.0593367708284396e-06	0.0	0.0	0.0	1.5296687633125977e-08	5.162792879290425e-08	0.0	2.1853227749083805e-06	1.5296719536170933e-08	5.883352214297844e-08	1.5297263203577522e-08	1.529669141211131e-08	9.840515789771628e-07	0.0030758660526388807	3.05063528381475e-06	0.0	0.0	0.0	1.525318018852457e-08	5.183634885584955e-08	0.0	2.1791072320793733e-06	1.5253212098289186e-08	5.8666185880098486e-08	1.5253754394241016e-08	1.5253183957976932e-08	9.812684660192397e-07	0.0030671668157131646	3.0420074446899263e-06	0.0	0.0	0.0	1.521004098345268e-08	4.953805328831585e-08	0.0	2.17294420778442e-06	1.5210072278012686e-08	5.850026353075822e-08	1.5210613214727824e-08	1.5210044743457275e-08	9.78508921797825e-07	0.0030585412480498226	3.0334526703300666e-06	0.0	0.0	0.0	1.5167267102289706e-08	5.0969412132806663e-08	0.0	2.166833506247472e-06	1.516729870497059e-08	5.833574982430222e-08	1.5167838294605175e-08	1.516727085293062e-08	9.757728571921305e-07	0.0030499890710834845	3.0249706844524153e-06	0.0	0.0	0.0	1.5124857163621446e-08	5.10479829661409e-08	0.0	2.160774752252996e-06	1.512488875279203e-08	5.8172634659307765e-08	1.512542700736336e-08	1.512486090498235e-08	9.730600993258096e-07	0.0030415097444555766	3.0165609511210223e-06	0.0	0.0	0.0	1.508280848776719e-08	5.0088643977140564e-08	0.0	2.1547675704276153e-06	1.5082839793997126e-08	5.801090793008661e-08	1.5083376725387814e-08	1.5082812219930798e-08	9.703704755002293e-07	0.003033102728362769	3.0082229349512458e-06	0.0	0.0	0.0	1.504111839780278e-08	4.920724363804891e-08	0.0	2.1488116195092057e-06	1.5041149439869768e-08	5.7850560449272315e-08	1.5041685059842824e-08	1.5041122120850854e-08	9.67703829329415e-07	0.0030247675339894874	2.999956151130392e-06	0.0	0.0	0.0	1.499978446966394e-08	4.938288370410561e-08	0.0	2.142906589065392e-06	1.4999815517480673e-08	5.7691583859447175e-08	1.500034983770111e-08	1.4999788183677444e-08	9.650600191547919e-07	0.003016503718553085	2.9917601605031543e-06	0.0	0.0	0.0	1.4958804507573458e-08	4.893795254919966e-08	0.0	2.1370521040328854e-06	1.495883540151336e-08	5.753396806324353e-08	1.4959368433518735e-08	1.4958808212632656e-08	9.62438873213519e-07	0.0030083107451744483	2.983634430587138e-06	0.0	0.0	0.0	1.4918175849118466e-08	4.9114208609281604e-08	0.0	2.1312478297929145e-06	1.491820674974096e-08	5.7377704052099274e-08	1.4918738504963584e-08	1.4918179545302754e-08	9.598402390099982e-07	0.0030001881371973815	2.9755784886315095e-06	0.0	0.0	0.0	1.4877896130544083e-08	4.850841449434294e-08	0.0	2.125493377670437e-06	1.4877926841564956e-08	5.722278136217739e-08	1.4878457331309467e-08	1.4877899817932135e-08	9.57263938873363e-07	0.00299213533927575	2.9675917838388846e-06	0.0	0.0	0.0	1.4837962597862507e-08	4.8326219824310077e-08	0.0	2.1197883971915147e-06	1.483799322377464e-08	5.706919055805497e-08	1.4838522459238071e-08	1.4837966276532095e-08	9.547098132973457e-07	0.0029841518528398673	2.9596738217250187e-06	0.0	0.0	0.0	1.4798372778651761e-08	4.8719788251696026e-08	0.0	2.1141325407671227e-06	1.4798403463350288e-08	5.691692228196663e-08	1.4798931455625498e-08	1.4798376448679934e-08	9.521777043136857e-07	0.002976237184127186	2.9518241125739682e-06	0.0	0.0	0.0	1.4759124224331422e-08	4.960111594490399e-08	0.0	2.108525456063892e-06	1.4759155094062034e-08	5.6765967048415635e-08	1.4759681854137445e-08	1.47591278857945e-08	9.496674518891743e-07	0.0029683908329206413	2.944042160268402e-06	0.0	0.0	0.0	1.4720214454314106e-08	4.815740172129657e-08	0.0	2.10296668641799e-06	1.4720244919411127e-08	5.6616312563180086e-08	1.4720770458126036e-08	1.4720218107287703e-08	9.471788472903898e-07	0.00296061214678181	2.9363273177139493e-06	0.0	0.0	0.0	1.468164023312693e-08	4.9475520748772604e-08	0.0	2.0974559464964933e-06	1.4681670942137508e-08	5.646795114449233e-08	1.4682195270260317e-08	1.468164387768561e-08	9.447117622122886e-07	0.0029529007246653478	2.9286791871554284e-06	0.0	0.0	0.0	1.4643399571993502e-08	4.69704806709615e-08	0.0	2.091992737397664e-06	1.4643429670090086e-08	5.632086936100639e-08	1.4643952798226998e-08	1.4643403208211356e-08	9.422659685958253e-07	0.0029452558537267142	2.9210970615870782e-06	0.0	0.0	0.0	1.4605488935883882e-08	4.738319611349329e-08	0.0	2.0865767728136214e-06	1.4605519099181583e-08	5.617505950469614e-08	1.4606041037870436e-08	1.4605492563833863e-08	9.398413379741367e-07	0.002937677132414487	2.913580542752489e-06	0.0	0.0	0.0	1.4567906333515565e-08	4.873815492228128e-08	0.0	2.0812077051903783e-06	1.456793679662644e-08	5.603051221869646e-08	1.4568457556312078e-08	1.4567909953270173e-08	9.374377133533253e-07	0.0029301640700107635	2.906129143957795e-06	0.0	0.0	0.0	1.4530649331418588e-08	4.8830066314572574e-08	0.0	2.0758851080476952e-06	1.4530679777189426e-08	5.588721602133684e-08	1.4531199368189365e-08	1.453065294304968e-08	9.350549008628316e-07	0.002922716060532967	2.8987422641865966e-06	0.0	0.0	0.0	1.4493714924510054e-08	4.703249554973619e-08	0.0	2.070608531157578e-06	1.4493744889409705e-08	5.57451587916177e-08	1.4494263321905384e-08	1.4493718528088605e-08	9.326926956741266e-07	0.0029153324637472746	2.8914192684515393e-06	0.0	0.0	0.0	1.4457099937852263e-08	4.8582904525307846e-08	0.0	2.0653777054989702e-06	1.4457130250193381e-08	5.5604333286871626e-08	1.4457647534312371e-08	1.445710353344831e-08	9.303509779703456e-07	0.0029080129051388573	2.884159785313205e-06	0.0	0.0	0.0	1.4420802514247758e-08	4.7476736650684236e-08	0.0	2.0601921538668887e-06	1.4420832519250268e-08	5.546472665983259e-08	1.4421348664974423e-08	1.4420806101930964e-08	9.280295304804204e-07	0.002900756705582338	2.8769631412109584e-06	0.0	0.0	0.0	1.4384819285892348e-08	4.8885314878656914e-08	0.0	2.055051578166133e-06	1.4384849609978347e-08	5.532633088510994e-08	1.4385364627224704e-08	1.4384822865731377e-08	9.257282199419344e-07	0.0028935634485362537	2.8698289230225955e-06	0.0	0.0	0.0	1.4349148187174575e-08	4.8355059091213935e-08	0.0	2.049955517076399e-06	1.4349178293272147e-08	5.518913354307091e-08	1.4349692191820098e-08	1.4349151759237648e-08	9.234468366274571e-07	0.002886432478454115	2.862756480573942e-06	0.0	0.0	0.0	1.4313785967222615e-08	4.8101299773911334e-08	0.0	2.044903606366166e-06	1.431381601960065e-08	5.505312482782939e-08	1.4314328809139365e-08	1.431378953157699e-08	9.211852166125448e-07	0.002879363282954528	2.8557453056867992e-06	0.0	0.0	0.0	1.4278730085144854e-08	4.798665143330214e-08	0.0	2.03989545944283e-06	1.4278760082917266e-08	5.491829433151664e-08	1.4279271773033554e-08	1.4278733641857176e-08	9.189431853684403e-07	0.002872355316510548	2.8487948573079617e-06	0.0	0.0	0.0	1.424397783567456e-08	4.6894587523940595e-08	0.0	2.0349306533317433e-06	1.4244007522515538e-08	5.478463066680323e-08	1.4244518122679312e-08	1.4243981384810774e-08	9.167205514356616e-07	0.0028654079806751257	2.841904541896839e-06	0.0	0.0	0.0	1.4209526251107969e-08	4.692597838393627e-08	0.0	2.0300088410700986e-06	1.4209555909737496e-08	5.465212449269917e-08	1.4210065429336421e-08	1.4209529792733202e-08	9.145171590289854e-07	0.0028585207885074067	2.835073876507999e-06	0.0	0.0	0.0	1.4175372916717361e-08	4.7636164501402e-08	0.0	2.0251296617052763e-06	1.417540271800147e-08	5.452076609158498e-08	1.4175911166335945e-08	1.4175376450896175e-08	9.123328459066253e-07	0.002851693232885307	2.828302358179931e-06	0.0	0.0	0.0	1.414151531769458e-08	4.7655359137762415e-08	0.0	2.0202927009394702e-06	1.4141545047334132e-08	5.439054430972011e-08	1.414205243359244e-08	1.4141518844490954e-08	9.101674247683244e-07	0.002844924728362088	2.821589406266345e-06	0.0	0.0	0.0	1.4107950550807404e-08	4.553355992410234e-08	0.0	2.015497511043502e-06	1.4107979763753993e-08	5.4261447093332905e-08	1.4108486097000826e-08	1.4107954070284534e-08	9.080206929034429e-07	0.002838214641322877	2.8149343923470364e-06	0.0	0.0	0.0	1.4074675473953951e-08	4.584024667150988e-08	0.0	2.0107437869506466e-06	1.4074704731855459e-08	5.4133466229326556e-08	1.4075210021093562e-08	1.4074678986174161e-08	9.058925143283827e-07	0.0028315625467201606	2.8083368948645725e-06	0.0	0.0	0.0	1.4041687979346636e-08	4.6228600942248544e-08	0.0	2.006031150140778e-06	1.404171730209038e-08	5.400659152713377e-08	1.4042221556229156e-08	1.4041691484371857e-08	9.037827187091829e-07	0.0028249679121381955	2.8017963857708e-06	0.0	0.0	0.0	1.4008985426744061e-08	4.7208747968748126e-08	0.0	2.001359235105422e-06	1.400901491598733e-08	5.388081314648222e-08	1.4009518143847658e-08	1.4008988924635564e-08	9.016911417459204e-07	0.0028184302240217497	2.7953123557238153e-06	0.0	0.0	0.0	1.3976565269436089e-08	4.6414910682522956e-08	0.0	1.996727613669952e-06	1.3976594576435795e-08	5.3756119560026735e-08	1.397709678672588e-08	1.3976568760254546e-08	8.996175900206522e-07	0.0028119488778018207	2.7888842051122385e-06	0.0	0.0	0.0	1.394442450936504e-08	4.665224435760696e-08	0.0	1.9921359371997615e-06	1.3944453843074974e-08	5.3632501381766475e-08	1.3944955044421036e-08	1.3944427993170328e-08	8.975619072218596e-07	0.002805523384892243	2.782511449359424e-06	0.0	0.0	0.0	1.3912560723647139e-08	4.7280393402767925e-08	0.0	1.9875838443534182e-06	1.3912590186597305e-08	5.3509948883597636e-08	1.3913090387542502e-08	1.3912564200498593e-08	8.955239311425129e-07	0.0027991532382794036	2.7761935856119403e-06	0.0	0.0	0.0	1.3880971398014644e-08	4.5258006533077124e-08	0.0	1.9830708657095987e-06	1.3881000321186326e-08	5.3388449427768144e-08	1.388149953014009e-08	1.3880974867971016e-08	8.935034489357128e-07	0.0027928377726657086	2.76992995402583e-06	0.0	0.0	0.0	1.3849653233246839e-08	4.65446493482345e-08	0.0	1.978596744844113e-06	1.3849682451909372e-08	5.326799611069184e-08	1.3850180677244215e-08	1.3849656696365955e-08	8.91500347642311e-07	0.002786576634970446	2.763720204422946e-06	0.0	0.0	0.0	1.3818604478452743e-08	4.48417442408054e-08	0.0	1.9741610040576157e-06	1.3818633235006997e-08	5.314857607175914e-08	1.3819130484958513e-08	1.3818607934792191e-08	8.895144105253964e-07	0.0027803691477371216	2.7575636648997497e-06	0.0	0.0	0.0	1.3787821774113724e-08	4.653534854204586e-08	0.0	1.969763394756425e-06	1.378785093035666e-08	5.303018261819191e-08	1.378834721312697e-08	1.3787825223730127e-08	8.875455283074433e-07	0.0027742149693925776	2.751459996691643e-06	0.0	0.0	0.0	1.375730342640657e-08	4.4631509034947327e-08	0.0	1.965403421715325e-06	1.3757332071524993e-08	5.291280241755798e-08	1.3757827395172075e-08	1.3757306869356347e-08	8.855934760180369e-07	0.00276811339674506	2.7454085023700722e-06	0.0	0.0	0.0	1.372704594818749e-08	4.592498620774582e-08	0.0	1.961080831928487e-06	1.3727074887506994e-08	5.279642865830063e-08	1.3727569260052777e-08	1.372704938452604e-08	8.836581423024329e-07	0.002762064081728704	2.7394088367307627e-06	0.0	0.0	0.0	1.3697047613434893e-08	4.4610338954578724e-08	0.0	1.9567951704376743e-06	1.369707619372055e-08	5.2681049092030467e-08	1.3697569623060543e-08	1.3697051043217391e-08	8.81739321071914e-07	0.0027560663801698493	2.7334603608810205e-06	0.0	0.0	0.0	1.3667305227684422e-08	4.471279388131039e-08	0.0	1.9525461246056577e-06	1.3667333801767109e-08	5.256665530183169e-08	1.366782629573433e-08	1.3667308650965155e-08	8.79836872978567e-07	0.0027501198565050467	2.7275626428338478e-06	0.0	0.0	0.0	1.3637816631000667e-08	4.4255082878247343e-08	0.0	1.9483333160795785e-06	1.3637845063268059e-08	5.2453237101635145e-08	1.3638336629603488e-08	1.3637820047833507e-08	8.779506278570548e-07	0.002744223978845526	2.7217151550639816e-06	0.0	0.0	0.0	1.3608579185756674e-08	4.416020659247869e-08	0.0	1.94415640017785e-06	1.3608607565529058e-08	5.2340785211849306e-08	1.3609098211896375e-08	1.3608582596194852e-08	8.760804312941961e-07	0.0027383782645387135	2.715917418879957e-06	0.0	0.0	0.0	1.3579590498494592e-08	4.4707265529111035e-08	0.0	1.940015045385033e-06	1.3579618988012918e-08	5.2229290707333025e-08	1.3580108722004415e-08	1.357959390259081e-08	8.742261350423806e-07	0.0027325822502036255	2.710168974704421e-06	0.0	0.0	0.0	1.3550848271327162e-08	4.5285210847230556e-08	0.0	1.9359089008169367e-06	1.3550876874610696e-08	5.21187441415156e-08	1.3551365703737719e-08	1.3550851669133629e-08	8.723875816936443e-07	0.0027268354438270406	2.7044693345615393e-06	0.0	0.0	0.0	1.3522350064374662e-08	4.4294234077478264e-08	0.0	1.9318375618577814e-06	1.3522378393115652e-08	5.200913462129701e-08	1.3522866324785099e-08	1.3522353455943036e-08	8.705645887116651e-07	0.002721137274852536	2.6988179325742106e-06	0.0	0.0	0.0	1.3494093048250858e-08	4.547361723078359e-08	0.0	1.927800751079134e-06	1.3494121601577093e-08	5.19004546776374e-08	1.3494608643147177e-08	1.3494096433632066e-08	8.687570330708726e-07	0.002715487358735219	2.6932143873566704e-06	0.0	0.0	0.0	1.34660753160266e-08	4.5763059301634706e-08	0.0	1.9237981059869555e-06	1.3466103962620836e-08	5.1792694551407584e-08	1.3466590121365105e-08	1.3466078695271248e-08	8.669647520068589e-07	0.0027098851867192715	2.687658194327502e-06	0.0	0.0	0.0	1.3438294344794223e-08	4.4958943576305174e-08	0.0	1.919829238395855e-06	1.3438322759048015e-08	5.168584379184534e-08	1.3438808042140442e-08	1.343829771795233e-08	8.651875704970069e-07	0.002704330211733868	2.6821488109028426e-06	0.0	0.0	0.0	1.3410747421633712e-08	4.557503322135822e-08	0.0	1.9158938591474308e-06	1.3410775966803248e-08	5.1579894614123704e-08	1.3411260381364012e-08	1.3410750788754612e-08	8.634253599912131e-07	0.0026988220319662296	2.6766858385700763e-06	0.0	0.0	0.0	1.338343255398164e-08	4.383919158408443e-08	0.0	1.911991546226167e-06	1.3383460631891481e-08	5.1474835656726336e-08	1.3383944184926402e-08	1.3383435915114292e-08	8.616779296022264e-07	0.002693360050757806	2.671268685562785e-06	0.0	0.0	0.0	1.3356346783005113e-08	4.488679032203857e-08	0.0	1.908122063719657e-06	1.3356375102955809e-08	5.1370660568281294e-08	1.3356857801440566e-08	1.335635013819769e-08	8.599451757231266e-07	0.0026879439442601834	2.665897030695625e-06	0.0	0.0	0.0	1.3329488502777211e-08	4.4988425760354165e-08	0.0	1.904285046214423e-06	1.3329516822191142e-08	5.126735951107911e-08	1.3329998673011522e-08	1.3329491852077684e-08	8.582269339278389e-07	0.0026825731985239878	2.6605703642353477e-06	0.0	0.0	0.0	1.3302855164631077e-08	4.489853545517268e-08	0.0	1.900480157367846e-06	1.3302883435274887e-08	5.116492343003489e-08	1.330336444524041e-08	1.3302858508086807e-08	8.56523053396406e-07	0.0026772473421281984	2.6552882186295137e-06	0.0	0.0	0.0	1.3276444430803985e-08	4.34887379784611e-08	0.0	1.8967070218824776e-06	1.3276472315219098e-08	5.106334222135144e-08	1.3276952491044438e-08	1.3276447768461787e-08	8.548333649967501e-07	0.0026719658464140605	2.6500500695555146e-06	0.0	0.0	0.0	1.3250253679682235e-08	4.4329837807682435e-08	0.0	1.8929653953230764e-06	1.3250281751012794e-08	5.096260930421821e-08	1.3250761099376662e-08	1.325025701158828e-08	8.531577609870708e-07	0.0026667283746089885	2.644855583009098e-06	0.0	0.0	0.0	1.322428124124433e-08	4.353750248134573e-08	0.0	1.8892548983579321e-06	1.3224309087430588e-08	5.086271446623249e-08	1.3224787614914428e-08	1.3224284567444553e-08	8.514960702633275e-07	0.002661534391890586	2.6397042285541857e-06	0.0	0.0	0.0	1.31985244633092e-08	4.298668366939267e-08	0.0	1.885575219664748e-06	1.3198552145283034e-08	5.07636493258982e-08	1.3199029858401209e-08	1.3198527783848851e-08	8.49848153586558e-07	0.0026563834630364282	2.6345955745407877e-06	0.0	0.0	0.0	1.3172981187626437e-08	4.3095605591540594e-08	0.0	1.881926065606406e-06	1.3173008869169322e-08	5.066540597782918e-08	1.317348577437675e-08	1.3172984502550314e-08	8.482138799772528e-07	0.0026512751786405084	2.6295292149243093e-06	0.0	0.0	0.0	1.314764938397266e-08	4.4374699692279345e-08	0.0	1.8783071663077711e-06	1.3147677370012366e-08	5.0567977156345675e-08	1.3148153473714767e-08	1.3147652693325154e-08	8.465931295716786e-07	0.0026462091640411783	2.624504778120556e-06	0.0	0.0	0.0	1.3122527194426566e-08	4.2785148746623104e-08	0.0	1.874718107913865e-06	1.31225547509411e-08	5.047135171963894e-08	1.3123030059429617e-08	1.312253049825173e-08	8.449857148727784e-07	0.002641184833176949	2.6195216828725292e-06	0.0	0.0	0.0	1.3097611712702362e-08	4.377055213903714e-08	0.0	1.8711586729398618e-06	1.3097639489588693e-08	5.0375523812452646e-08	1.3098114009127335e-08	1.3097615011043449e-08	8.433915404856734e-07	0.002636201887868003	2.61457963345271e-06	0.0	0.0	0.0	1.3072901460162276e-08	4.242191815103375e-08	0.0	1.8676284740502984e-06	1.3072928874709366e-08	5.0280483006921195e-08	1.3073402611458954e-08	1.3072904753062367e-08	8.418104313333833e-07	0.002631259780874023	2.6096780871080293e-06	0.0	0.0	0.0	1.3048393723040243e-08	4.254344140416559e-08	0.0	1.8641272596521673e-06	1.3048421145194797e-08	5.018622252955216e-08	1.3048894105273127e-08	1.3048397010541703e-08	8.402422759165281e-07	0.0026263581636778196	2.604816698184632e-06	0.0	0.0	0.0	1.3024086773066694e-08	4.22528044019659e-08	0.0	1.8606547149835318e-06	1.3024114097782828e-08	5.009273390626229e-08	1.30245862872358e-08	1.3024090055211595e-08	8.386869330739305e-07	0.0026214965950490383	2.5999950290729378e-06	0.0	0.0	0.0	1.2999978422193238e-08	4.3876294731045215e-08	0.0	1.857210612079774e-06	1.3000006136754357e-08	5.000001099967126e-08	1.300047756159441e-08	1.2999981699023154e-08	8.371443023009645e-07	0.0026166747608366327	2.5952127682042187e-06	0.0	0.0	0.0	1.2976067112576017e-08	4.230762521348653e-08	0.0	1.8537945425474118e-06	1.2976094403469287e-08	4.990804281501258e-08	1.2976565069593782e-08	1.2976070384132303e-08	8.356141983810201e-07	0.0026118920821073155	2.590469341390764e-06	0.0	0.0	0.0	1.2952349973275657e-08	4.3526211643061756e-08	0.0	1.8504063130543726e-06	1.2952377544622086e-08	4.98168241472655e-08	1.2952847457909275e-08	1.2952353239598856e-08	8.34096536977556e-07	0.0026071482952463227	2.585764487187026e-06	0.0	0.0	0.0	1.292882569706432e-08	4.325447361104084e-08	0.0	1.8470455835320904e-06	1.2928853179817474e-08	4.972634584106578e-08	1.2929322346060343e-08	1.2928828958194864e-08	8.325911648575468e-07	0.0026024429212907875	2.581097730558733e-06	0.0	0.0	0.0	1.2905491908770037e-08	4.227363441901634e-08	0.0	1.8437120412011608e-06	1.2905519119673102e-08	4.9636599475714096e-08	1.2905987544590628e-08	1.2905495164747764e-08	8.310979415193159e-07	0.002597775521071995	2.576468635940452e-06	0.0	0.0	0.0	1.288234643056514e-08	4.241177130497029e-08	0.0	1.8404054417763363e-06	1.2882373654234766e-08	4.954757847446464e-08	1.2882841343503105e-08	1.2882349681429376e-08	8.296167585954701e-07	0.002593145755862619	2.5718768673874794e-06	0.0	0.0	0.0	1.2859387582725826e-08	4.2704864992590756e-08	0.0	1.8371255102970203e-06	1.28594148588354e-08	4.945927543475333e-08	1.28598818180732e-08	1.2859390828515604e-08	8.281474932099483e-07	0.002588553241586046	2.5673220439760615e-06	0.0	0.0	0.0	1.283661346063292e-08	4.313728057887813e-08	0.0	1.8338719732464235e-06	1.2836640818916263e-08	4.937168299289426e-08	1.2837107053682977e-08	1.2836616701386877e-08	8.266900231401045e-07	0.002583997596208005	2.5628037868080764e-06	0.0	0.0	0.0	1.2814022169795419e-08	4.135739289294071e-08	0.0	1.8306444768249795e-06	1.2814049057972644e-08	4.928479162387182e-08	1.2814514573734822e-08	1.2814025405551806e-08	8.252441884662026e-07	0.002579478319865397	2.558321600119168e-06	0.0	0.0	0.0	1.2791611231390882e-08	4.279541113922969e-08	0.0	1.8274428618561377e-06	1.279163846177586e-08	4.919859704219124e-08	1.279210326399283e-08	1.2791614462187272e-08	8.238099205180023e-07	0.002574995197911575	2.5538752710309586e-06	0.0	0.0	0.0	1.2769379581027399e-08	4.15889885766609e-08	0.0	1.8242667645658684e-06	1.276940648400744e-08	4.911308945432265e-08	1.2769870578038101e-08	1.2769382806901343e-08	8.223870545595243e-07	0.002570547715429521	2.5494642888478647e-06	0.0	0.0	0.0	1.2747324665226337e-08	4.0888591123775973e-08	0.0	1.8211159342110086e-06	1.2747351369514235e-08	4.902826210967829e-08	1.2747814760668142e-08	1.2747327886214688e-08	8.209754788670889e-07	0.0025661355232015405	2.545088307219745e-06	0.0	0.0	0.0	1.2725444752236655e-08	4.2766512686860385e-08	0.0	1.8179901986586859e-06	1.2725471913380367e-08	4.894411037396679e-08	1.2725934606952756e-08	1.2725447968375924e-08	8.195751185270458e-07	0.002561758387066275	2.5407470939125473e-06	0.0	0.0	0.0	1.2703738680888009e-08	4.287645457581844e-08	0.0	1.8148892340161172e-06	1.2703765848440058e-08	4.886062552732194e-08	1.2704227849641867e-08	1.270374189221462e-08	8.181858273573273e-07	0.0025574158501003846	2.536440195750148e-06	0.0	0.0	0.0	1.2682204185299197e-08	4.280377339744666e-08	0.0	1.8118127743114228e-06	1.2682231312947473e-08	4.877780040918441e-08	1.2682692626931927e-08	1.2682207391848993e-08	8.168074863067405e-07	0.002553107540182913	2.532167243665833e-06	0.0	0.0	0.0	1.2660839420136248e-08	4.204550456088191e-08	0.0	1.8087605373106636e-06	1.2660866331330216e-08	4.8695627421200604e-08	1.2661326963184891e-08	1.266084262194467e-08	8.154399686427133e-07	0.002548833061183455	2.5279278447794738e-06	0.0	0.0	0.0	1.2639642420998054e-08	4.174154619724888e-08	0.0	1.8057322840220526e-06	1.2639669230694383e-08	4.8614100129164484e-08	1.2640129185457921e-08	1.2639645618100074e-08	8.140831678844944e-07	0.0025445920802722494	2.5237216689943285e-06	0.0	0.0	0.0	1.261861153740059e-08	4.240747742216957e-08	0.0	1.802727798695289e-06	1.2618638500822463e-08	4.85332127245481e-08	1.2619097783498665e-08	1.2618614729830874e-08	8.12736988423916e-07	0.0025403842986038024	2.5195484199201367e-06	0.0	0.0	0.0	1.2597745287392313e-08	4.210006235793404e-08	0.0	1.7997467960832433e-06	1.2597772145054294e-08	4.845295752789119e-08	1.2598230760576733e-08	1.2597748475185272e-08	8.114013019189497e-07	0.002536209315017239	2.5154076996869384e-06	0.0	0.0	0.0	1.2577041681622926e-08	4.0802498773320054e-08	0.0	1.796788994691301e-06	1.2577068192994435e-08	4.8373326960751505e-08	1.257752614622935e-08	1.2577044864812495e-08	8.100759818409608e-07	0.002532066734019718	2.511299116046623e-06	0.0	0.0	0.0	1.2556498758851424e-08	4.073585333366792e-08	0.0	1.793854192800378e-06	1.2556525232641504e-08	4.8294315592355386e-08	1.2556982528422699e-08	1.255650193747106e-08	8.087609389731209e-07	0.0025279562767431623	2.5072223924226815e-06	0.0	0.0	0.0	1.2536115136195032e-08	4.260268657305459e-08	0.0	1.7909422191561793e-06	1.2536142065234374e-08	4.821591881208364e-08	1.253659870837659e-08	1.2536118310277982e-08	8.074560983374724e-07	0.002523877708825654	2.503177296380995e-06	0.0	0.0	0.0	1.2515889651483039e-08	4.2177179240757987e-08	0.0	1.7880527476095534e-06	1.2515916407819357e-08	4.813812783934758e-08	1.251637240304633e-08	1.2515892821062429e-08	8.061613121633154e-07	0.0025198305683788	2.4991633698196748e-06	0.009138903847236894	0.0	0.0	1.0518670811235488e-06	1.579324584515149e-05	3.069480071093719e-06	1.2495820014205365e-08	1.3721770160044349e-08	1.4446265382022078e-05	1.393504776663853e-08	0.0413185901301357	2.5302149143076865e-05	0.032870144989586	1.1486233287005454e-05	0.004279140082665345	2.620406536097185e-06	0.0034041823583901842	1.190105332975919e-06	2.461663365610518e-09	4.923325353213458e-07	1.5881250169419027e-07	0.0011715404707802227	1.3721766532222666e-08	2.7443525808805097e-06	8.852516208094644e-07	4.307121602520252	0.9950315117327944	3.151173279226731e-05	5.309416110547409e-05	2.7132062443531706e-05	411.0493661015434	413.38765195399367	0.28054729213201735	2.7954292755765804e-09	1.3390916308031225e-05	1.8789367678012646e-08	3.174668354014012e-07	5.055424269065049e-09	1.8789937476193957e-08	3.174764643155295e-07	5.0555776024104904e-09	1.879050730541609e-08	3.1748609363030817e-07	5.0557309421433444e-09	1.8684787204501365e-08	3.1749572162259073e-07	5.055884260823487e-09	1.0955445567856858e-05	3.174410847266835e-07	5.055014188388675e-09	1.2561440047840288e-05	3.1744143212227505e-07	5.055019717622138e-09	1.2561457051136669e-05	3.174419703978616e-07	5.055028293404577e-09	1.2561484163086322e-05	3.174427603328984e-07	5.0550408793836335e-09	1.8788492405014624e-08	3.174523504196077e-07	5.055193597250426e-09	1.868278425359621e-08	3.1746194987715975e-07	5.055346464108901e-09	1.2562287270509844e-05	3.174631539167974e-07	5.0553656419381864e-09	1.0954332006153312e-05	3.174095262421615e-07	5.054511664640692e-09	1.8786522687726648e-08	3.1741916348542894e-07	5.054665131454065e-09	1.8787094348977937e-08	3.17428804658228e-07	5.054818660887751e-09	1.2560991052757799e-05	3.174306678355545e-07	5.054848337222955e-09	1.8787774063525165e-08	3.1744033601414197e-07	5.055002295606591e-09	1.8682072083616314e-08	3.1745000244121055e-07	5.055156226259495e-09	1.8788919048746946e-08	3.174596711799894e-07	5.055310193852462e-09	1.868321073273487e-08	3.1746933913100924e-07	5.055464149000074e-09	1.8790064326409254e-08	3.174790101339083e-07	5.055618152821454e-09	1.256298891513863e-05	3.174812877464607e-07	5.055654429675242e-09	1.2563084897919552e-05	3.1748385937895855e-07	5.055695384533221e-09	1.8684630775670623e-08	3.174935688623184e-07	5.0558499992586055e-09	1.8791493646556138e-08	3.175032749876076e-07	5.05600456085069e-09	1.8792067564905578e-08	3.17512977212761e-07	5.056159060627084e-09	1.0956072290444308e-05	3.174605617772067e-07	5.0553243921164076e-09	1.8683258664578585e-08	3.1747028784754543e-07	5.0554792704969385e-09	1.8683829860381487e-08	3.174800070319977e-07	5.05563403962673e-09	1.2563050363557857e-05	3.174831494018137e-07	5.055684088363674e-09	1.879087784940807e-08	3.1749289694899617e-07	5.0558393083074485e-09	1.8685160986259577e-08	3.1750263411117207e-07	5.055994363303308e-09	1.8685732725150045e-08	3.1751236421842877e-07	5.0561493063248905e-09	1.0956061846676616e-05	3.1746038776804587e-07	5.055321630466319e-09	1.878953127985846e-08	3.1747015048111287e-07	5.0554770914768736e-09	1.8790106968618898e-08	3.1747990292410577e-07	5.055632389411107e-09	1.8684394843740074e-08	3.174896450471531e-07	5.0557875234172375e-09	1.0955283669165358e-05	3.1743784439542847e-07	5.0549626476463015e-09	1.2561405909272393e-05	3.174415888382097e-07	5.055022278644414e-09	1.256155576526473e-05	3.1744531976999195e-07	5.055081692566828e-09	1.868236978631204e-08	3.1745511298789785e-07	5.055237638499918e-09	1.868294283616749e-08	3.174648924772965e-07	5.05539336628809e-09	1.0954436392917742e-05	3.1741311238986893e-07	5.054568814264731e-09	1.86804763113457e-08	3.174229059482351e-07	5.054724765617341e-09	1.868104932363366e-08	3.1743268567784754e-07	5.054880497201835e-09	1.0953326552875666e-05	3.173808211093103e-07	5.054054600222153e-09	1.0951542099662556e-05	3.1732894330362153e-07	5.053228487350148e-09	1.0949752309580805e-05	3.172769193178169e-07	5.052400044410229e-09	1.0947955367793506e-05	3.172246774937365e-07	5.051568131250503e-09	1.8775603889386644e-08	3.1723447613233246e-07	5.051724162663026e-09	1.0946484403973024e-05	3.171818859251552e-07	5.050886703462174e-09	1.0944668254838191e-05	3.171290490835142e-07	5.0500453145901004e-09	1.0942840682507105e-05	3.17075896015603e-07	5.049198888725155e-09	1.866065508336638e-08	3.1708565724381765e-07	5.04935432468481e-09	1.866122518556397e-08	3.170954021231576e-07	5.049509500677468e-09	1.254780933197915e-05	3.1709665726332105e-07	5.049529485774724e-09	1.0941704884157024e-05	3.1704258160331815e-07	5.048668370450314e-09	1.0939833590027539e-05	3.1698817746131446e-07	5.0478020219313155e-09	1.0937949448929525e-05	3.1693342565829453e-07	5.046930135593427e-09	1.8652279892624387e-08	3.169431110516543e-07	5.047084365013806e-09	1.865284664294423e-08	3.169527842149983e-07	5.04723839996553e-09	1.8759524639641805e-08	3.1696244804355696e-07	5.047392286543953e-09	1.8653979546034548e-08	3.1697210015900365e-07	5.047545986866353e-09	1.865454566003184e-08	3.169817433689719e-07	5.04769954563075e-09	1.8761232771250497e-08	3.169913804262562e-07	5.047853006661188e-09	1.8761801928386107e-08	3.170010105503053e-07	5.0480063575154995e-09	1.8656243396348577e-08	3.1701063290943727e-07	5.048159584936747e-09	1.8762939853879734e-08	3.170202518302255e-07	5.048312757808776e-09	1.8657374744518654e-08	3.1702986463151183e-07	5.048465833422761e-09	1.0939368983137033e-05	3.169744462692554e-07	5.047583343613136e-09	1.865469204080949e-08	3.1698407913286945e-07	5.0477367384348185e-09	1.0937789618820728e-05	3.169285214645167e-07	5.046852024892967e-09	1.8651992290489236e-08	3.1693815114668874e-07	5.047005368830167e-09	1.2541520643295399e-05	3.1693695344594357e-07	5.046986291241577e-09	1.2541461223562568e-05	3.1693539048300697e-07	5.046961396302291e-09	1.865239507712091e-08	3.169449728399747e-07	5.047113987788973e-09	1.093641790311306e-05	3.1688857165978507e-07	5.046215836924289e-09	1.8755729340280745e-08	3.16898138890227e-07	5.046368188078459e-09	1.875629564627056e-08	3.1690770678478655e-07	5.046520549791378e-09	1.8650765525341197e-08	3.1691727356092207e-07	5.046672893682656e-09	1.8757428204283477e-08	3.1692684264412255e-07	5.046825274304319e-09	1.254104601850313e-05	3.169248813560013e-07	5.046794035164968e-09	1.0935715798557062e-05	3.168682449512684e-07	5.045892138436472e-09	1.0933760999710532e-05	3.168116402370995e-07	5.044990746072136e-09	1.0931808158167563e-05	3.1675512145615945e-07	5.044090722488086e-09	1.0929859330359258e-05	3.166987436232753e-07	5.043192944244716e-09	1.2532021974628339e-05	3.166971311171963e-07	5.043167265419556e-09	1.8638357272403664e-08	3.1670661567510917e-07	5.0433183043773155e-09	1.2532341898391859e-05	3.1670533721583576e-07	5.043297942765479e-09	1.0928151070855188e-05	3.1664967484701225e-07	5.042411558898561e-09	1.8741566797136285e-08	3.1665916113688905e-07	5.042562626245277e-09	1.8742132801340402e-08	3.166686671245486e-07	5.042714006692148e-09	1.2530862707792748e-05	3.166682528277196e-07	5.042707404917445e-09	1.874266400630095e-08	3.166777608634352e-07	5.042858818140319e-09	1.0927217262639271e-05	3.166229927695931e-07	5.041986672346091e-09	1.0925332697484286e-05	3.1656860160988023e-07	5.041120534158532e-09	1.8736756345552606e-08	3.165781148831951e-07	5.041272031581693e-09	1.0923797077638644e-05	3.16524291807076e-07	5.040414938729108e-09	1.0921947346126873e-05	3.1647091873800516e-07	5.03956501565225e-09	1.2523104171046096e-05	3.1647309605473763e-07	5.0395996961530615e-09	1.252320725484951e-05	3.1647589199381344e-07	5.03964422672049e-09	1.2523334251226324e-05	3.1647929173657224e-07	5.03969837211665e-09	1.8625503778225276e-08	3.1648892187638333e-07	5.0398517279585945e-09	1.0920771561064124e-05	3.164377107407271e-07	5.0390362315473885e-09	1.2521855859058174e-05	3.1644226188094136e-07	5.039108712712823e-09	1.2522050350780855e-05	3.1644731428790375e-07	5.039189175593378e-09	1.091936301312889e-05	3.163973943710369e-07	5.038394243128727e-09	1.87266021415052e-08	3.164071210418717e-07	5.0385491335253265e-09	1.8727178413821953e-08	3.164168495313338e-07	5.038704052889982e-09	1.09183224762098e-05	3.1636732622447793e-07	5.0379154369720705e-09	1.2519123737843936e-05	3.163735877218543e-07	5.0380151525921715e-09	1.872519508920913e-08	3.16383360678594e-07	5.038170778631914e-09	1.8619852306350247e-08	3.1639312835972574e-07	5.03832632082695e-09	1.872635045976712e-08	3.1640289496315785e-07	5.038481846007513e-09	1.2520539449911833e-05	3.1640937527091695e-07	5.03858504716841e-09	1.0918083192681655e-05	3.163604888021729e-07	5.0378065704045776e-09	1.872442254407963e-08	3.1637029179497204e-07	5.037962673668556e-09	1.8725001141380017e-08	3.163800873012741e-07	5.038118658002239e-09	1.861966021445123e-08	3.16389874611954e-07	5.038274512084677e-09	1.2520032015865447e-05	3.1639650776222095e-07	5.038380147069937e-09	1.872655710290122e-08	3.1640631686078875e-07	5.0385363474147495e-09	1.8727135905797035e-08	3.1641611789158134e-07	5.0386924195807e-09	1.2521070069906213e-05	3.164226575402786e-07	5.0387965642142826e-09	1.8728107923662537e-08	3.164324714599951e-07	5.0389528410404705e-09	1.862274969687388e-08	3.164422744094674e-07	5.0391089434936625e-09	1.2522100172544059e-05	3.164485771088336e-07	5.03920931403122e-09	1.8729645323136014e-08	3.1645839036190705e-07	5.0393655800540255e-09	1.0919771159914568e-05	3.1640898447399517e-07	5.038578831885479e-09	1.8621376554686268e-08	3.1641879802691183e-07	5.03873510226326e-09	1.8621951438272748e-08	3.1642860010158094e-07	5.038891190234459e-09	1.862252613014973e-08	3.164383921337685e-07	5.039047118629221e-09	1.2521930169332552e-05	3.164439806321041e-07	5.0391361159230126e-09	1.8729380892748775e-08	3.1645378174710525e-07	5.039292188498284e-09	1.872995851575394e-08	3.1646357232782214e-07	5.0394480936608636e-09	1.2522914118876581e-05	3.1646863999509633e-07	5.039528795125091e-09	1.2523102420839984e-05	3.164731707395459e-07	5.0396009415095925e-09	1.862516774283797e-08	3.1648294799264774e-07	5.03975663395572e-09	1.252364813269262e-05	3.16486740088211e-07	5.039817018116706e-09	1.862597047302678e-08	3.164964965109642e-07	5.039972379046671e-09	1.8626542043773787e-08	3.1650624247153397e-07	5.0401275736808435e-09	1.8733075269770988e-08	3.1651598092211385e-07	5.040282649006318e-09	1.0921708332271727e-05	3.1646391870162745e-07	5.039453599754193e-09	1.0919906883405013e-05	3.164114393867234e-07	5.0386179036813014e-09	1.252076820236114e-05	3.1641327758254626e-07	5.038647168492322e-09	1.8621660314217612e-08	3.1642297612059326e-07	5.038801608080467e-09	1.8728162774054447e-08	3.164326674760435e-07	5.038955933530229e-09	1.2521579358749481e-05	3.1643357337749524e-07	5.038970355296264e-09	1.8728794613379106e-08	3.1644324011524836e-07	5.039124289053136e-09	1.091914866697421e-05	3.163887205679013e-07	5.038256103618685e-09	1.872614433916926e-08	3.1639836998681606e-07	5.038409761701655e-09	1.0917589554017486e-05	3.1634333261076613e-07	5.037533329063257e-09	1.251799030013224e-05	3.163423083058042e-07	5.037517010603625e-09	1.2517928230270187e-05	3.163405896867554e-07	5.037489636309839e-09	1.8723301199010144e-08	3.1635016371252857e-07	5.037642094876907e-09	1.872386690526479e-08	3.1635973525450746e-07	5.037794513927194e-09	1.2518595951772343e-05	3.163573536505177e-07	5.03775658332165e-09	1.8724293546625222e-08	3.163669019168038e-07	5.037908632119164e-09	1.8618942725338593e-08	3.163764476014926e-07	5.038060639799969e-09	1.8725422605175252e-08	3.1638599413748966e-07	5.03821266103503e-09	1.8725987132401537e-08	3.1639553980742115e-07	5.038364668480351e-09	1.872655162642891e-08	3.164050846285338e-07	5.0385166624134625e-09	1.2520370812118818e-05	3.1640212809901444e-07	5.038469577248844e-09	1.8726942936133856e-08	3.16411654113436e-07	5.038621272074551e-09	1.8621576180725918e-08	3.164211789578236e-07	5.03877294822588e-09	1.8728070123766677e-08	3.164307059163335e-07	5.0389246580074835e-09	1.8728633760664125e-08	3.1644023314639444e-07	5.039076372083959e-09	1.872919739007592e-08	3.1644976054462676e-07	5.0392280888141735e-09	1.2522124410512445e-05	3.164463840331471e-07	5.039174315749374e-09	1.8729561703815695e-08	3.1645589384834187e-07	5.039325752908609e-09	1.862417944345726e-08	3.164654035890743e-07	5.0394771888058446e-09	1.0919830188234022e-05	3.16407521721791e-07	5.038555459729574e-09	1.8727261527775767e-08	3.1641702123301206e-07	5.0387067331129106e-09	1.2520816440672307e-05	3.1641330634665224e-07	5.038647572238921e-09	1.2520664563861744e-05	3.164095156717859e-07	5.038587205924726e-09	1.862144544654689e-08	3.164189914757453e-07	5.038738102458125e-09	1.2520889403731384e-05	3.164152793688342e-07	5.038678987445209e-09	1.2520743972335966e-05	3.164117203784839e-07	5.038622312701332e-09	1.091797210756444e-05	3.1635411116039816e-07	5.037704928733426e-09	1.861817461456405e-08	3.163635826702654e-07	5.037855757537548e-09	1.2518715615074408e-05	3.163607473596684e-07	5.037810607711642e-09	1.872447494390953e-08	3.163702308801993e-07	5.037961627721931e-09	1.8725037951682345e-08	3.1637972203799126e-07	5.038112769131876e-09	1.2519368668375015e-05	3.1637743229673754e-07	5.038076306263439e-09	1.861953985379782e-08	3.1638692830438443e-07	5.03822752506091e-09	1.8620100391589803e-08	3.1639643175605285e-07	5.0383788621970265e-09	1.8726586291590265e-08	3.164059436033131e-07	5.038530332842797e-09	1.2520424245080559e-05	3.164043126876797e-07	5.038504360849359e-09	1.0917752342522495e-05	3.16348618912511e-07	5.0376174803133155e-09	1.8723743710073232e-08	3.163581414053108e-07	5.0377691210218426e-09	1.8618397018659592e-08	3.1636767029001967e-07	5.037920863323622e-09	1.251894613995209e-05	3.1636738797881064e-07	5.037916370019275e-09	1.2518953030037089e-05	3.163678053152974e-07	5.037923020234249e-09	1.2518990412698237e-05	3.1636898401436863e-07	5.037941795423618e-09	1.0916588026195206e-05	3.1631592921663023e-07	5.037096941400703e-09	1.8721793158643478e-08	3.163255346414231e-07	5.0372499022650605e-09	1.8616462186606428e-08	3.1633514486078876e-07	5.037402939392486e-09	1.861702934723692e-08	3.1634476125744756e-07	5.037556074799549e-09	1.8723504413558486e-08	3.1635438521380517e-07	5.037709330499151e-09	1.0916106398491124e-05	3.163021827228481e-07	5.036878047307271e-09	1.0914316916719736e-05	3.1625058018704783e-07	5.036056319261389e-09	1.2514443767566696e-05	3.162548774808277e-07	5.036124756665843e-09	1.861229513202464e-08	3.1626455630839745e-07	5.0362788857311245e-09	1.0913048525444195e-05	3.1621423121800886e-07	5.035477500787253e-09	1.2513046709342857e-05	3.162198735568566e-07	5.035567356253903e-09	1.0911531574674157e-05	3.16170588672838e-07	5.034782535244054e-09	1.8713179620826328e-08	3.161803292441933e-07	5.034937646946542e-09	1.25117392666193e-05	3.1618703035052383e-07	5.03504436193731e-09	1.86082984226345e-08	3.1619679020989825e-07	5.03519978055848e-09	1.251240352591293e-05	3.1620387251003226e-07	5.035312564851198e-09	1.2512692358137915e-05	3.16211194643284e-07	5.035429167058726e-09	1.8609721794765584e-08	3.1622098145965346e-07	5.035585014570478e-09	1.2513375041789307e-05	3.162284302951219e-07	5.035703634209879e-09	1.2513671808082138e-05	3.162358764280306e-07	5.03582220968293e-09	1.8717049185584042e-08	3.16245678757234e-07	5.035978303898824e-09	1.8717628773276574e-08	3.1625547914133244e-07	5.036134367228204e-09	1.2514739916759159e-05	3.1626278056952576e-07	5.0362506384930236e-09	1.861276390541866e-08	3.162725823847288e-07	5.036406724403438e-09	1.8613340013458445e-08	3.162823817243244e-07	5.0365627709702936e-09	1.871980284612604e-08	3.1629218068677257e-07	5.036718811602723e-09	1.251618605428975e-05	3.162992004146916e-07	5.036830596635373e-09	1.0914296697770367e-05	3.162504305895407e-07	5.036053973547135e-09	1.8717920005804823e-08	3.162602295104349e-07	5.036210013096047e-09	1.2514905777104057e-05	3.1626653158345093e-07	5.03631036749306e-09	1.2515140316485127e-05	3.162722576018331e-07	5.036401547248786e-09	1.2515348607587497e-05	3.162773066223214e-07	5.036481945460252e-09	1.871952205275452e-08	3.162870665819549e-07	5.036637364273508e-09	1.0913837950312694e-05	3.1623622616852366e-07	5.035827766371228e-09	1.871709452243921e-08	3.162459707599418e-07	5.035982940430071e-09	1.2514268537561793e-05	3.162495813461405e-07	5.036040432075182e-09	1.2514388029288592e-05	3.1625236198996783e-07	5.03608470655861e-09	1.2514472676514168e-05	3.162542711444723e-07	5.036115102722264e-09	1.0912645311069078e-05	3.1620061816574577e-07	5.03526071494154e-09	1.8715001837249756e-08	3.16210275377191e-07	5.0354144975145934e-09	1.8715571843099613e-08	3.162199273470179e-07	5.035568196648547e-09	1.251314000291121e-05	3.16220195995008e-07	5.035572468879712e-09	1.2513126658872366e-05	3.162196601215695e-07	5.035563929729175e-09	1.2513081154109164e-05	3.162183429871422e-07	5.035542949475046e-09	1.861019219451466e-08	3.1622791679939415e-07	5.03569540455999e-09	1.2513383603732418e-05	3.1622584897100987e-07	5.035662470307503e-09	1.2513281307498863e-05	3.162231496242703e-07	5.035619479931739e-09	1.2513156027170764e-05	3.162199040440173e-07	5.035567791437173e-09	1.0911352516858079e-05	3.161620531835911e-07	5.034646556025185e-09	1.2510714214253007e-05	3.161581378048219e-07	5.034584202166893e-09	1.871249674500164e-08	3.161676149716065e-07	5.034735119553018e-09	1.0909533805695774e-05	3.1610934973315626e-07	5.033807285985972e-09	1.8709608238744056e-08	3.1611881705297296e-07	5.0339580468061494e-09	1.8604336981333224e-08	3.1612828588540225e-07	5.034108831649325e-09	1.250936624555589e-05	3.1612413522556833e-07	5.034042732027371e-09	1.2509197643264537e-05	3.161199508907556e-07	5.033976097988069e-09	1.8604399044740562e-08	3.1612940402695404e-07	5.034126633422046e-09	1.250940769150769e-05	3.16125357952307e-07	5.0340622014444085e-09	1.2509250576231187e-05	3.161215159951406e-07	5.034001021120038e-09	1.2509105396168679e-05	3.161179939911094e-07	5.033944936950225e-09	1.0907824445129051e-05	3.160605679337822e-07	5.033030470891424e-09	1.8706705797475516e-08	3.1607003535704383e-07	5.0331812345736236e-09	1.8601452158606844e-08	3.160795091261663e-07	5.033332099202339e-09	1.2507470780591017e-05	3.160770073183041e-07	5.033292261386524e-09	1.2507383900885296e-05	3.160750050845313e-07	5.033260380374174e-09	1.0906370424842303e-05	3.160190602109973e-07	5.032369502657424e-09	1.859844047599038e-08	3.1602857239812207e-07	5.032520978953477e-09	1.2505504327333689e-05	3.160278548066447e-07	5.032509556556014e-09	1.870475721513076e-08	3.1603739473361506e-07	5.032661474260437e-09	1.8705323177711997e-08	3.1604694065094783e-07	5.032813487304386e-09	1.2506252946649917e-05	3.1604695718740615e-07	5.032813754731274e-09	1.870588505893495e-08	3.1605652480955034e-07	5.032966113021986e-09	1.0905774781752616e-05	3.160024185173584e-07	5.0321045136547735e-09	1.870324583518037e-08	3.1601200245092063e-07	5.032257131599699e-09	1.2504910479682097e-05	3.1601335719761817e-07	5.032278710240299e-09	1.859809434035594e-08	3.160229643754802e-07	5.032431698020264e-09	1.8704460298349992e-08	3.160325760775779e-07	5.032584757867491e-09	1.0904977903314931e-05	3.1597967299117776e-07	5.03174232014049e-09	1.870189535949954e-08	3.159893044835023e-07	5.031895694785847e-09	1.250405318989163e-05	3.159919574577033e-07	5.031937947164866e-09	1.0903602301258654e-05	3.1594008696201254e-07	5.031111952616165e-09	1.0901824628940171e-05	3.158886747283528e-07	5.030293255928832e-09	1.2500120773770761e-05	3.158928320431811e-07	5.030359463072875e-09	1.859099469068292e-08	3.1590254005695256e-07	5.030514054884194e-09	1.869732465324293e-08	3.1591224603684013e-07	5.030668614452087e-09	1.250106627030661e-05	3.1591676551922405e-07	5.0307405893715966e-09	1.2501256470195785e-05	3.1592159022631427e-07	5.03081742269224e-09	1.869845359405608e-08	3.159313275290449e-07	5.030972480442802e-09	1.250183958097875e-05	3.1593632564348195e-07	5.031052075335257e-09	1.0901735202762039e-05	3.1588620430152943e-07	5.030253933302492e-09	1.8590606448335956e-08	3.1589595845319197e-07	5.030409258850007e-09	1.2500449749375138e-05	3.1590113806986493e-07	5.0304917426481624e-09	1.2500656025263967e-05	3.159062819972804e-07	5.030573656204927e-09	1.2500856950063547e-05	3.1591128096818863e-07	5.0306532603278835e-09	1.2501049436952236e-05	3.1591605235636514e-07	5.030729239476782e-09	1.869813444415896e-08	3.159258005054955e-07	5.030884469399991e-09	1.8592941939520002e-08	3.1593553894809115e-07	5.031039544903211e-09	1.2501998980181483e-05	3.159399446557755e-07	5.031109702255955e-09	1.2502166289506526e-05	3.159440492793032e-07	5.031175063389605e-09	1.8594022599860923e-08	3.1595377201079913e-07	5.031329889063768e-09	1.2502700902688732e-05	3.1595744510060954e-07	5.031388377528867e-09	1.859481296589955e-08	3.159671512455516e-07	5.031542939402906e-09	1.0902772536961619e-05	3.1591541122793457e-07	5.030719016542408e-09	1.8698105606013024e-08	3.1592510741805495e-07	5.030873420095749e-09	1.8592911073649675e-08	3.159347977647151e-07	5.031027730624417e-09	1.8593480413471123e-08	3.1594448421256696e-07	5.031181979112073e-09	1.8699823454926118e-08	3.1595416875925524e-07	5.0313361973825244e-09	1.2502691570448592e-05	3.1595698166062375e-07	5.031380987321194e-09	1.859478950427793e-08	3.1596664894926284e-07	5.031534931382697e-09	1.8701139308599177e-08	3.1597631679898874e-07	5.031688884356513e-09	1.2503554034453586e-05	3.159786514044349e-07	5.031726057366262e-09	1.8596067035063526e-08	3.1598830158157133e-07	5.031879729269876e-09	1.2504012717814848e-05	3.1599012707314754e-07	5.031908794186522e-09	1.8702533362338654e-08	3.159997608789057e-07	5.032062205680121e-09	1.8597311336533434e-08	3.160093940605421e-07	5.032215607149912e-09	1.2504830797481741e-05	3.160106945099987e-07	5.0322363098429985e-09	1.0904224005854677e-05	3.159568174076587e-07	5.031378352810719e-09	1.0902357743113307e-05	3.159026464342793e-07	5.030515715418648e-09	1.250056948708165e-05	3.159027558181165e-07	5.030517451732501e-09	1.0900473803059394e-05	3.158478998691491e-07	5.0296439073506884e-09	1.0898574465156854e-05	3.1579280697331186e-07	5.028766590092054e-09	1.2496190242584077e-05	3.157919373893981e-07	5.028752739539525e-09	1.8585085865765423e-08	3.158014461200935e-07	5.028904161885932e-09	1.8585647896306457e-08	3.15810965850202e-07	5.029055759103128e-09	1.8691939327477985e-08	3.1582049717702717e-07	5.029207540717685e-09	1.0897617148413402e-05	3.1576498777298554e-07	5.028323587111588e-09	1.2495070932605484e-05	3.1576361947638585e-07	5.028301793963781e-09	1.2495007253581294e-05	3.1576199606914246e-07	5.028275940365287e-09	1.868903500566056e-08	3.1577148140675883e-07	5.028426990270724e-09	1.2495313434680845e-05	3.157697316790514e-07	5.028399124281573e-09	1.2495236952550871e-05	3.1576782464839316e-07	5.0283687551818826e-09	1.8583663493953233e-08	3.1577730307342415e-07	5.028519694764713e-09	1.089609946412742e-05	3.1572104193330467e-07	5.027623775580301e-09	1.8686608228412603e-08	3.157305222908904e-07	5.027774745834723e-09	1.249368445953379e-05	3.1572866357081715e-07	5.0277451470677335e-09	1.2493608442206063e-05	3.157267995619614e-07	5.027715465694894e-09	1.2493535455666408e-05	3.157250132087681e-07	5.027687021806325e-09	1.8686839219308734e-08	3.15734515458449e-07	5.027838339405862e-09	1.8581699335407948e-08	3.1574402137595057e-07	5.027989715339773e-09	1.8582259828091504e-08	3.157535323441917e-07	5.028141171620799e-09	1.868853035364454e-08	3.157630497209371e-07	5.028292729863967e-09	1.8689094364748533e-08	3.157725714021705e-07	5.028444356560123e-09	1.2495354857124293e-05	3.157710471036331e-07	5.028420083674883e-09	1.0895886490758804e-05	3.1571521965279187e-07	5.027531073735228e-09	1.858055934902067e-08	3.157247450328995e-07	5.027682758677818e-09	1.2493470716273689e-05	3.157235900142767e-07	5.0276643701889916e-09	1.868675124318144e-08	3.1573313424510843e-07	5.027816354755746e-09	1.0894587417917962e-05	3.1567774589752554e-07	5.026934340822437e-09	1.2491626646674983e-05	3.156771397569377e-07	5.026924693434931e-09	1.2491610801377956e-05	3.156768180273847e-07	5.026919574504008e-09	1.8578295986295928e-08	3.1568640881005073e-07	5.02707229877133e-09	1.868454630191525e-08	3.156959948626821e-07	5.0272249479554286e-09	1.8685112489291557e-08	3.157055753610579e-07	5.027377508908606e-09	1.8579984861331555e-08	3.157151493979315e-07	5.0275299671629425e-09	1.8686244636038444e-08	3.157247211769802e-07	5.027682389640438e-09	1.2493502157863282e-05	3.157246740377973e-07	5.027681648820885e-09	1.868681250944731e-08	3.157342794002572e-07	5.0278346052173075e-09	1.2493892243245129e-05	3.157346114673903e-07	5.027839899726495e-09	1.858169664246214e-08	3.157442331163346e-07	5.027993115010505e-09	1.249429490128415e-05	3.1574486863917527e-07	5.028003241409578e-09	1.2494329747839678e-05	3.1574581391865113e-07	5.0280182984233495e-09	1.8582354883129095e-08	3.157554660404104e-07	5.028171998222595e-09	1.0895400139069138e-05	3.1570188686918277e-07	5.027318796121348e-09	1.2492647609144662e-05	3.1570339368233377e-07	5.027342793449707e-09	1.0893617850780975e-05	3.1565032115094455e-07	5.0264976558245894e-09	1.0891793243304624e-05	3.1559747801437394e-07	5.02565616991682e-09	1.248854113002843e-05	3.155996809077956e-07	5.025691247815789e-09	1.0890055534982406e-05	3.155471445146328e-07	5.024854645664979e-09	1.0888247894669532e-05	3.1549475681249875e-07	5.024020410416016e-09	1.2484492711584222e-05	3.1549734348574373e-07	5.024061597958071e-09	1.8567735838308686e-08	3.155070235619324e-07	5.024215744006579e-09	1.8568303559403112e-08	3.155166963240361e-07	5.0243697737427856e-09	1.867450169419037e-08	3.155263641981939e-07	5.024523725803607e-09	1.8675072517658147e-08	3.1553602609882155e-07	5.024677582902292e-09	1.8570006262293472e-08	3.1554568093614144e-07	5.024831327683252e-09	1.248650404610239e-05	3.155481587142493e-07	5.02487078642112e-09	1.8676367171828004e-08	3.155578205804188e-07	5.025024643687907e-09	1.8571293834238824e-08	3.1556747790389757e-07	5.025178428660617e-09	1.2487369647812335e-05	3.1556997334046317e-07	5.025218167130454e-09	1.8677659978629634e-08	3.1557963280286665e-07	5.025371986421382e-09	1.8678230941812497e-08	3.1558929053095244e-07	5.025525778087486e-09	1.2488231516109513e-05	3.155916972423816e-07	5.025564101520307e-09	1.8573290980187357e-08	3.156013462895177e-07	5.025717755353408e-09	1.857385842702249e-08	3.156109950704634e-07	5.025871404893841e-09	1.2489087363701897e-05	3.156132583889963e-07	5.025907443089318e-09	1.0890530293671683e-05	3.1556054672604744e-07	5.025068046635679e-09	1.8571460610893746e-08	3.1557017402354334e-07	5.025221355055399e-09	1.2487466928363102e-05	3.1557215677039616e-07	5.025252922983107e-09	1.8572143926565673e-08	3.155817660603184e-07	5.025405945209257e-09	1.8572710365207944e-08	3.1559138071100603e-07	5.025559052599397e-09	1.86789325030423e-08	3.156010017245322e-07	5.025712261134043e-09	1.857384358256258e-08	3.156106249266861e-07	5.025865504362948e-09	1.2489060959885679e-05	3.1561237728828766e-07	5.025893401002523e-09	1.248912016687281e-05	3.1561378223205776e-07	5.025915769040307e-09	1.2489167324373961e-05	3.156148831701605e-07	5.025933296538192e-09	1.8680323470973198e-08	3.1562444744897135e-07	5.026085603159058e-09	1.2489581926165025e-05	3.156252813705291e-07	5.0260988769288275e-09	1.8680939397358595e-08	3.156348331949414e-07	5.026250985405554e-09	1.2489983501821982e-05	3.1563536619053727e-07	5.026259466854344e-09	1.2489993015610466e-05	3.156355559802647e-07	5.026262485149875e-09	1.8681546913731924e-08	3.156450792270288e-07	5.026414138965399e-09	1.8576439757321045e-08	3.15654612936276e-07	5.026565959078218e-09	1.8682679963768546e-08	3.1566415935155076e-07	5.026717981229917e-09	1.8683246849543227e-08	3.156737155642052e-07	5.026870159117323e-09	1.0892579452616212e-05	3.156192536622383e-07	5.026002883753276e-09	1.868058225652123e-08	3.1562877877428096e-07	5.026154566882614e-09	1.8575480263926222e-08	3.156383128933053e-07	5.026306393175816e-09	1.857604332761192e-08	3.156478566891815e-07	5.0264583733101005e-09	1.8682281133006766e-08	3.1565741088198686e-07	5.026610518762988e-09	1.0892012793287402e-05	3.156028169984943e-07	5.025741141100619e-09	1.089012051929466e-05	3.155479801486294e-07	5.024867900061977e-09	1.2486511123603969e-05	3.1554748362636103e-07	5.024859993161797e-09	1.867633148537501e-08	3.1555698233820026e-07	5.025011256069082e-09	1.8571252414401253e-08	3.155664908802182e-07	5.025162675270885e-09	1.867746170048945e-08	3.1557601171016365e-07	5.025314289907532e-09	1.867802718579259e-08	3.155855421107596e-07	5.025466056712621e-09	1.867859285002416e-08	3.155950811210682e-07	5.02561796039018e-09	1.2488377531912836e-05	3.155946315889619e-07	5.025610795261491e-09	1.8679122775532855e-08	3.156041505351497e-07	5.025762379251448e-09	1.8574027973255878e-08	3.156136749876293e-07	5.025914050780508e-09	1.2489104182393017e-05	3.156130356301731e-07	5.0259038649172335e-09	1.8574547305701632e-08	3.156225484201391e-07	5.02605535078212e-09	1.2489449874371588e-05	3.1562181901852175e-07	5.026043733881791e-09	1.2489416689641352e-05	3.156210487380388e-07	5.02603146881257e-09	1.2489384551527432e-05	3.1562031181827526e-07	5.026019736616986e-09	1.0890703435489508e-05	3.1556518251534835e-07	5.025141845636657e-09	1.8677371116327867e-08	3.1557471592635834e-07	5.025293658758085e-09	1.8677936196693124e-08	3.1558425210478384e-07	5.025445515946307e-09	1.0889462681713233e-05	3.155293106932228e-07	5.0245706183571064e-09	1.867524750405108e-08	3.155388608710549e-07	5.024722697876353e-09	1.8570175017619542e-08	3.1554840978203057e-07	5.024874757267495e-09	1.857073725345728e-08	3.155579593065865e-07	5.025026826464488e-09	1.2486900515908399e-05	3.155577613450532e-07	5.025023679235512e-09	1.248689646286632e-05	3.1555776634989597e-07	5.0250237626023585e-09	1.8676930854898062e-08	3.1556735010312635e-07	5.025176375709078e-09	1.2487280005106345e-05	3.1556755934596155e-07	5.025179712509871e-09	1.8571861933364386e-08	3.1557715539066195e-07	5.0253325209682034e-09	1.0889228317747058e-05	3.155229654727966e-07	5.02446959215684e-09	1.2485537412333008e-05	3.15523689775258e-07	5.024481130897759e-09	1.867491213262623e-08	3.1553331902977696e-07	5.0246344672816795e-09	1.8569843911028695e-08	3.155429379683802e-07	5.0247876396350965e-09	1.8676047611218538e-08	3.155525510349703e-07	5.024940718711856e-09	1.2486712450468142e-05	3.155534531282788e-07	5.024955091970156e-09	1.088842522046199e-05	3.154999397903651e-07	5.0241029373917795e-09	1.8673506991812315e-08	3.155095968190312e-07	5.0242567154890024e-09	1.8568447740803738e-08	3.1551924132511884e-07	5.024410294453395e-09	1.856901313033044e-08	3.155288761800548e-07	5.024563720000013e-09	1.867521294084481e-08	3.155385042040626e-07	5.0247170370277776e-09	1.8675781407598082e-08	3.155481246849769e-07	5.024870234184183e-09	1.867634979585811e-08	3.1555773860185704e-07	5.025023327047687e-09	1.2486931623228644e-05	3.1555908255161576e-07	5.025044740340117e-09	1.8571363280783218e-08	3.155687351519117e-07	5.0251984485467345e-09	1.0888963140234584e-05	3.155156132296523e-07	5.024352529195284e-09	1.2485284304925854e-05	3.1551750237125994e-07	5.024382614639797e-09	1.8674548809469006e-08	3.1552718491117443e-07	5.02453679877295e-09	1.8569484882078447e-08	3.155368540974429e-07	5.024690770547127e-09	1.248612388797358e-05	3.155387353010628e-07	5.024720731311782e-09	1.0887938237357157e-05	3.154859238736073e-07	5.0238797517361195e-09	1.0886120246900721e-05	3.154331992934853e-07	5.023040152615196e-09	1.2482035569475478e-05	3.1543527779410497e-07	5.0230732474079864e-09	1.8564084317772543e-08	3.1544495204146506e-07	5.0232273001432456e-09	1.8564651269644792e-08	3.15454617165783e-07	5.0233812078238105e-09	1.8670827814795945e-08	3.154642758246368e-07	5.0235350127643546e-09	1.867139779368921e-08	3.154739271442374e-07	5.023688701043965e-09	1.8566351458234625e-08	3.154835702219292e-07	5.023842258280728e-09	1.8672537331792575e-08	3.1549320936639656e-07	5.023995753078138e-09	1.8673107037671303e-08	3.155028435976959e-07	5.024149169821786e-09	1.8568050825087135e-08	3.1551247189545566e-07	5.024302492252801e-09	1.2485163005725552e-05	3.155142508080721e-07	5.024330825484542e-09	1.8674361968707263e-08	3.155238990966899e-07	5.02448446626243e-09	1.8674931960494967e-08	3.1553354363186345e-07	5.024638047363678e-09	1.2485998304448649e-05	3.155352409723717e-07	5.024665077613653e-09	1.8569970411614268e-08	3.1554488547041183e-07	5.024818658067044e-09	1.857053686023031e-08	3.155545263002237e-07	5.0249721801834025e-09	1.2486823556566928e-05	3.155559861647632e-07	5.0249954258513865e-09	1.8571193045398435e-08	3.1556561787093214e-07	5.0251488029492e-09	1.0888863492287038e-05	3.155121420690221e-07	5.024297238730594e-09	1.2485138070707753e-05	3.1551314566484444e-07	5.0243132143305325e-09	1.2485168305319868e-05	3.1551378482673805e-07	5.024323386886091e-09	1.088706246127148e-05	3.1545952149278096e-07	5.023459279490553e-09	1.8671134868002762e-08	3.154690863391302e-07	5.023611593930299e-09	1.8671701986367704e-08	3.1547865651578606e-07	5.023763993107632e-09	1.867226919029003e-08	3.1548823145925657e-07	5.023916468058627e-09	1.8672836464713412e-08	3.1549781064242016e-07	5.024069010397931e-09	1.2484546496593514e-05	3.154978655627022e-07	5.024069876065636e-09	1.8567779380692265e-08	3.1550741259447025e-07	5.0242219070218366e-09	1.2484913170368141e-05	3.155070175820539e-07	5.024215609930148e-09	1.856831864782935e-08	3.1551654466956294e-07	5.024367323718805e-09	1.8568880976912133e-08	3.1552607948901995e-07	5.0245191604406035e-09	1.8675077264434767e-08	3.155356230064028e-07	5.024671135486366e-09	1.2486020276042049e-05	3.155348894313739e-07	5.024659445188674e-09	1.088776423384643e-05	3.1547938319485294e-07	5.023775544026966e-09	1.8672311581067437e-08	3.154888780105078e-07	5.0239267447065435e-09	1.8672875995399203e-08	3.154983836117952e-07	5.024078116885384e-09	1.8567816039060473e-08	3.1550789724305684e-07	5.02422961668982e-09	1.867400529123887e-08	3.1551742137589885e-07	5.0243812834873714e-09	1.0887162306061758e-05	3.15461866268402e-07	5.023496599932792e-09	1.8565662703480944e-08	3.1547135793299155e-07	5.023647750232741e-09	1.248345473812675e-05	3.1546988469626e-07	5.023624283635948e-09	1.8566133062501276e-08	3.154793614344526e-07	5.023775196474004e-09	1.8566693237638675e-08	3.154888490484563e-07	5.023926282244094e-09	1.2484140140005905e-05	3.1548717202110535e-07	5.023899570736775e-09	1.0886099291679004e-05	3.154309889408355e-07	5.023004893315596e-09	1.856384183462611e-08	3.1544044802209973e-07	5.023155525293369e-09	1.24822156890608e-05	3.1543856557918573e-07	5.02312554729764e-09	1.8564286922302385e-08	3.154480299724401e-07	5.023276263511135e-09	1.8564846337578534e-08	3.1545750507322065e-07	5.023427149978191e-09	1.2482889531152796e-05	3.154556441109232e-07	5.0233975128426894e-09	1.856529045676926e-08	3.154651174191954e-07	5.023548370512731e-09	1.8671463299603555e-08	3.154746012058371e-07	5.02369939482787e-09	1.2483564773847078e-05	3.1547278930052513e-07	5.0236705392084066e-09	1.2483490717136451e-05	3.154710294513865e-07	5.023642515906772e-09	1.856619075883935e-08	3.1548051300812874e-07	5.023793536271172e-09	1.2483800324429777e-05	3.1547896376410886e-07	5.02376886777451e-09	1.8566655657673308e-08	3.154884614052769e-07	5.02392011196161e-09	1.85672157718929e-08	3.15497964173725e-07	5.02407143767515e-09	1.2484497352527458e-05	3.1549670395918783e-07	5.024051372054089e-09	1.867332153301791e-08	3.1550622145386116e-07	5.024202931828502e-09	1.0886758286418395e-05	3.1545081541903363e-07	5.023320634334031e-09	1.2482645953084287e-05	3.154502069884092e-07	5.023310950868283e-09	1.0884835773295528e-05	3.1539544952251254e-07	5.022438983517696e-09	1.8561730799377104e-08	3.154050122835188e-07	5.022591262735916e-09	1.0883283744760085e-05	3.153506328186805e-07	5.021725315968068e-09	1.8559091656439592e-08	3.153602142590352e-07	5.02187789216078e-09	1.0881746618197398e-05	3.1530624240343497e-07	5.0210184366922695e-09	1.2476973541395463e-05	3.1530738725615534e-07	5.021036672818986e-09	1.8556544968818787e-08	3.1531700752783916e-07	5.021189866513014e-09	1.0880272629485816e-05	3.1526383565666517e-07	5.020343149930399e-09	1.8659526069109756e-08	3.152734723877939e-07	5.020496605444997e-09	1.866009469936185e-08	3.152831009556146e-07	5.020649931235023e-09	1.2476082709627156e-05	3.1528510402704067e-07	5.020681836261548e-09	1.2476175650770439e-05	3.1528754711869447e-07	5.020720745090724e-09	1.866092932074364e-08	3.152972156088682e-07	5.02087470601157e-09	1.8555942500793803e-08	3.153068729704808e-07	5.021028490032151e-09	1.2477045577401353e-05	3.153096129247691e-07	5.02107212840334e-09	1.855667383163636e-08	3.153192880098684e-07	5.02122619445387e-09	1.8557241290899122e-08	3.153289541711904e-07	5.021380118711327e-09	1.866337623589739e-08	3.1533861437743446e-07	5.021533948429341e-09	1.2478311043962208e-05	3.153416374052454e-07	5.021582095943457e-09	1.855855920976132e-08	3.153513203143551e-07	5.021736286792289e-09	1.86647023662861e-08	3.1536099682895763e-07	5.021890376101799e-09	1.8559695327237088e-08	3.153706645517888e-07	5.022044325677944e-09	1.856026320603616e-08	3.153803262832012e-07	5.0221981800944666e-09	1.866641582060405e-08	3.153899847400841e-07	5.0223519825965814e-09	1.8561398930277705e-08	3.1539963729201433e-07	5.022505691278015e-09	1.8561966712280355e-08	3.1540928650208296e-07	5.02265934693588e-09	1.2481117251081614e-05	3.154125619201433e-07	5.022711516414862e-09	1.8668330399176954e-08	3.154222513046208e-07	5.022865810864725e-09	1.8668902416981335e-08	3.154319343340697e-07	5.023020004348547e-09	1.2482021557618405e-05	3.1543541127612316e-07	5.023075377364216e-09	1.8564080770950948e-08	3.1544510742474226e-07	5.023229779534154e-09	1.088474027154587e-05	3.153936742365722e-07	5.022410747534606e-09	1.248051601103816e-05	3.1539727433859125e-07	5.0224680746806886e-09	1.856183982020567e-08	3.1540697013541596e-07	5.022622471628417e-09	1.856240892910808e-08	3.154166607418332e-07	5.02277678603661e-09	1.8668574951277934e-08	3.1542634839706903e-07	5.022931053563741e-09	1.8669147230208574e-08	3.1543603180762397e-07	5.023085253611062e-09	1.0884428330660133e-05	3.153844999188796e-07	5.022264647923303e-09	1.8666675716367137e-08	3.153941852307122e-07	5.022418878629766e-09	1.8561658538665787e-08	3.1540386627138907e-07	5.022573041351417e-09	1.8562227473304237e-08	3.1541354495431675e-07	5.02272716656396e-09	1.2481297890117917e-05	3.15416868947903e-07	5.022780097455103e-09	1.0883767470863315e-05	3.1536507455577296e-07	5.021955309613748e-09	1.0881979416871056e-05	3.153131150404381e-07	5.021127890455535e-09	1.2477310385520768e-05	3.1531569749888414e-07	5.021169008890784e-09	1.855705015242636e-08	3.153253368492807e-07	5.021322509108497e-09	1.8557617374969664e-08	3.1533497865786985e-07	5.021476048266313e-09	1.8663754355250785e-08	3.153446239547554e-07	5.021629642800058e-09	1.855875192215163e-08	3.1535426861929146e-07	5.02178322712e-09	1.0881593555224574e-05	3.153016273714463e-07	5.020944947542118e-09	1.247683193631926e-05	3.1530331556017527e-07	5.020971825642002e-09	1.2476883566896676e-05	3.1530444923261877e-07	5.020989873664746e-09	1.8661953700476365e-08	3.15314031553708e-07	5.02114246665703e-09	1.2477291796286951e-05	3.153146048054552e-07	5.021151588974848e-09	1.2477297076107845e-05	3.153145868412586e-07	5.021151297984902e-09	1.8556994136900436e-08	3.153241278853553e-07	5.0213032337098986e-09	1.247765743486439e-05	3.1532355652772824e-07	5.021294129329485e-09	1.8557523192210692e-08	3.153330794946511e-07	5.02144577705164e-09	1.8558084925324563e-08	3.153426084258244e-07	5.021597519583021e-09	1.2478372167014816e-05	3.1534150066170866e-07	5.021579872641797e-09	1.8558579887823257e-08	3.153510075870676e-07	5.021731264665912e-09	1.0881410371026707e-05	3.1529513052765064e-07	5.0208414589539214e-09	1.2476465096241043e-05	3.1529313797870036e-07	5.02080972490627e-09	1.8661289759572203e-08	3.1530261263244617e-07	5.02096060305262e-09	1.8556293200727805e-08	3.153120911761039e-07	5.021111543137841e-09	1.8662414721612085e-08	3.153215769480718e-07	5.021262598303679e-09	1.8662977443487485e-08	3.1533106805915796e-07	5.021413738449968e-09	1.8557971701773448e-08	3.153405625611164e-07	5.021564932538606e-09	1.2478253473725719e-05	3.153382665317697e-07	5.021528364608394e-09	1.8663961012288034e-08	3.153477427735066e-07	5.021679267210009e-09	1.8664522919569023e-08	3.1535722164685065e-07	5.021830211841621e-09	1.2478897991448021e-05	3.153545274078811e-07	5.021787303709095e-09	1.855934597714945e-08	3.153639887587868e-07	5.021937969263524e-09	1.8665483598613262e-08	3.153734548392383e-07	5.022088710272627e-09	1.2479531230341838e-05	3.153705177428966e-07	5.022041936290669e-09	1.866586810358344e-08	3.153799743026761e-07	5.022192525589294e-09	1.0882371049531502e-05	3.153227670512074e-07	5.021281539926179e-09	1.8663040031947653e-08	3.153322147844309e-07	5.02143198885521e-09	1.2477890431206364e-05	3.1532912785168084e-07	5.021382831394187e-09	1.8557847418783036e-08	3.1533857578127766e-07	5.021533283523548e-09	1.8663975853801915e-08	3.153480295184141e-07	5.0216838282322686e-09	1.2478515846604137e-05	3.153450050515264e-07	5.021635666416072e-09	1.0881158610905534e-05	3.152878994495014e-07	5.020726301712858e-09	1.2476138958195667e-05	3.152851670879342e-07	5.020682793945504e-09	1.8660806809184205e-08	3.152946361684837e-07	5.020833582909775e-09	1.2476412421838553e-05	3.152922081943284e-07	5.020794922979793e-09	1.2476323366482629e-05	3.1529011477259575e-07	5.020761590628515e-09	1.866109525689264e-08	3.152996173369181e-07	5.02091291244889e-09	1.8556099912631635e-08	3.153091202617609e-07	5.021064239911448e-09	1.2477003628718509e-05	3.1530746240877253e-07	5.021037843471045e-09	1.2476949366039101e-05	3.1530626265545816e-07	5.021018743552911e-09	1.8556486539073933e-08	3.153158029658176e-07	5.021170665977051e-09	1.2477292299047423e-05	3.1531509703474534e-07	5.02115943012164e-09	1.0880165667932613e-05	3.152603684399849e-07	5.020287924163948e-09	1.855378147254323e-08	3.1526995351269955e-07	5.020440558445197e-09	1.2475506994060548e-05	3.15270279692372e-07	5.020445759069645e-09	1.2475535809745581e-05	3.15271141285615e-07	5.020459485154813e-09	1.8554413390349633e-08	3.152807699463611e-07	5.02061281234465e-09	1.8660529347038272e-08	3.152903924413362e-07	5.020766041468148e-09	1.2476344436930292e-05	3.1529170355193254e-07	5.020786927077236e-09	1.855562229465711e-08	3.1530134513003997e-07	5.0209404597437e-09	1.86617459727381e-08	3.1531097991340035e-07	5.021093884404549e-09	1.855675287754871e-08	3.153206052383856e-07	5.021247158646424e-09	1.8557317966093887e-08	3.153302236747648e-07	5.021400323391221e-09	1.2477935168965496e-05	3.153319975141264e-07	5.021428581140686e-09	1.855799344402348e-08	3.153416510784336e-07	5.021582304571302e-09	1.2478403588617824e-05	3.1534390747258186e-07	5.021618243495018e-09	1.247850501381801e-05	3.1534651993756695e-07	5.021659848243397e-09	1.2478617005205157e-05	3.153493697735992e-07	5.021705230484301e-09	1.2478736354389386e-05	3.153523717527624e-07	5.021753033910294e-09	1.247885957543562e-05	3.153554413327074e-07	5.021801912666183e-09	1.8559376266790148e-08	3.1536512182576044e-07	5.021956064746336e-09	1.0881969160489317e-05	3.1531327428253816e-07	5.021130432395308e-09	1.2477317723210721e-05	3.153163243718538e-07	5.021178998390368e-09	1.8662641005693386e-08	3.153259877784746e-07	5.021332879772222e-09	1.8663212207944813e-08	3.1533564732827604e-07	5.02148669996718e-09	1.2478198925231276e-05	3.1533849112707887e-07	5.021531982178635e-09	1.8663954395704083e-08	3.1534813705134724e-07	5.021685586212702e-09	1.855895113729559e-08	3.1535778108079374e-07	5.021839160142035e-09	1.2479069481432833e-05	3.1536036067212797e-07	5.021880233287749e-09	1.8665250772676933e-08	3.153699896056577e-07	5.022033567786954e-09	1.8665821171791473e-08	3.153796219634076e-07	5.022186956694568e-09	1.2479926017328132e-05	3.153818594976348e-07	5.022222580742058e-09	1.2480003828380654e-05	3.153836646093186e-07	5.0222513200587495e-09	1.2480063381652861e-05	3.153850088176117e-07	5.0222727200352106e-09	1.2480103019265442e-05	3.153858566075436e-07	5.022286215266743e-09	1.8666768539815794e-08	3.1539540744698076e-07	5.022438309498017e-09	1.088297967522066e-05	3.153412791818454e-07	5.021576348155403e-09	1.866413213750549e-08	3.1535081208695477e-07	5.021728157512942e-09	1.2478725893741993e-05	3.1535079497838033e-07	5.021727877154285e-09	1.0881420773025448e-05	3.1529583019748434e-07	5.020852599693207e-09	1.8661443892519976e-08	3.153053322517512e-07	5.02100391782496e-09	1.2476898550216895e-05	3.1530439954203575e-07	5.020989059397902e-09	1.0879801287365904e-05	3.152486829060544e-07	5.020101810688688e-09	1.8658654616145915e-08	3.152581652806647e-07	5.020252814343377e-09	1.247500594457773e-05	3.152564250275003e-07	5.020225098524949e-09	1.2474921720276927e-05	3.152542576410532e-07	5.020190583740021e-09	1.2474823508757234e-05	3.152517570175038e-07	5.020150763128083e-09	1.8658836112499527e-08	3.1526122534450114e-07	5.020301540065009e-09	1.8553852582287133e-08	3.152706956277497e-07	5.020452348132613e-09	1.2475465496393732e-05	3.152679784874002e-07	5.020409079562489e-09	1.8554248361307255e-08	3.15277447523268e-07	5.020559866660851e-09	1.8554806310611148e-08	3.1528691647039927e-07	5.020710652571834e-09	1.2476098966436926e-05	3.1528401804996273e-07	5.0206644987958456e-09	1.2475976748740522e-05	3.152809909154288e-07	5.020616293126251e-09	1.8555011049114127e-08	3.1529045667338084e-07	5.0207670267846725e-09	1.2476228183992303e-05	3.152874103284554e-07	5.020718518264488e-09	1.0879162091922148e-05	3.152302832617132e-07	5.019808812280409e-09	1.8552022923057513e-08	3.152397494283882e-07	5.019959551810619e-09	1.2474223604126473e-05	3.152369251555143e-07	5.019914580958606e-09	1.2474114893895116e-05	3.1523428511092466e-07	5.019872541458282e-09	1.087733387797709e-05	3.151776627726058e-07	5.01897087349454e-09	1.865443841690181e-08	3.151871463974993e-07	5.0191218917872026e-09	1.854947983120989e-08	3.1519662495243116e-07	5.0192728299574165e-09	1.8655561706697115e-08	3.152061039464388e-07	5.019423775610483e-09	1.2472911674885414e-05	3.1520408282507447e-07	5.019391598172937e-09	1.8550476142428302e-08	3.152135867992756e-07	5.019542940900882e-09	1.2473215467047777e-05	3.1521188599435446e-07	5.019515859306736e-09	1.247315686800789e-05	3.152105232654166e-07	5.019494160189208e-09	1.247311267372211e-05	3.152095157643172e-07	5.019478119602489e-09	1.855079168086238e-08	3.1521905020515036e-07	5.0196299490653975e-09	1.865688367953525e-08	3.1522858865433196e-07	5.019781842289788e-09	1.0877168396155531e-05	3.1517351636987714e-07	5.018904859610629e-09	1.2471672128423157e-05	3.151732928840307e-07	5.018901306729406e-09	1.2471673692141432e-05	3.151734109245541e-07	5.018903191852107e-09	1.8654181256355935e-08	3.1518300605392153e-07	5.019055987233789e-09	1.2472067140714766e-05	3.151834234946407e-07	5.0190626393155655e-09	1.2472093546886138e-05	3.151841347723259e-07	5.019073971620701e-09	1.2472129604057746e-05	3.15185078314524e-07	5.019089002093091e-09	1.087570676574048e-05	3.151315606420099e-07	5.018236779031635e-09	1.8651706073857385e-08	3.1514123272906145e-07	5.018390796728354e-09	1.8546769811548702e-08	3.1515089073333456e-07	5.0185445902328215e-09	1.86528427979059e-08	3.151605385665143e-07	5.018698221875721e-09	1.2471203179011904e-05	3.151616960883011e-07	5.018716661774049e-09	1.8547977269861426e-08	3.151713591113948e-07	5.01887053496192e-09	1.8548542594208163e-08	3.1518100959206825e-07	5.019024208620069e-09	1.8549107689313345e-08	3.1519064842358045e-07	5.019177696989924e-09	1.865519390428645e-08	3.152002782879187e-07	5.01933104279202e-09	1.8550237428658434e-08	3.1520989668359346e-07	5.0194842061993736e-09	1.2473159401007407e-05	3.1521109093694964e-07	5.019503237268718e-09	1.247321746451846e-05	3.1521249974456625e-07	5.0195256778246764e-09	1.2473273084487946e-05	3.1521386009278065e-07	5.019547340980474e-09	1.2473323878406113e-05	3.1521507188851506e-07	5.0195666352356785e-09	1.855112390528244e-08	3.152247429594652e-07	5.019720634458396e-09	1.8551689020668967e-08	3.1523439450986254e-07	5.019874323512373e-09	1.247412675624406e-05	3.1523527706673807e-07	5.0198883803582916e-09	1.865784993465732e-08	3.1524492374654665e-07	5.0200419920690136e-09	1.855287830986389e-08	3.1525455270628097e-07	5.0201953222371525e-09	1.8658985480630076e-08	3.152641698489792e-07	5.020348464805795e-09	1.855400703536604e-08	3.152737738853994e-07	5.0205013991914126e-09	1.855457113090317e-08	3.152833685338015e-07	5.02065418455288e-09	1.8660687535729476e-08	3.1529295730580086e-07	5.020806876761867e-09	1.2476437477436744e-05	3.152935330135949e-07	5.0208160549883996e-09	1.8661299975927255e-08	3.1530315291651355e-07	5.020969241584067e-09	1.2476838899186278e-05	3.153035478755757e-07	5.020975529545267e-09	1.8661894746530974e-08	3.15313151491669e-07	5.021128457493743e-09	1.8556899272687407e-08	3.153227447677842e-07	5.021281221188786e-09	1.0880453493742854e-05	3.1526833016383615e-07	5.020414707495902e-09	1.2475447767025531e-05	3.1526816153032044e-07	5.020412011764409e-09	1.855425514868102e-08	3.1527770575524707e-07	5.020563996779152e-09	1.2475808217336046e-05	3.1527715009127155e-07	5.0205551376655786e-09	1.8554785053975977e-08	3.15286659473357e-07	5.020706569676931e-09	1.0879193408843747e-05	3.1523139727454544e-07	5.019826549852113e-09	1.8657628820051396e-08	3.15240880062457e-07	5.019977560003907e-09	1.8658193120983532e-08	3.1525037696948914e-07	5.020128794497704e-09	1.0877939348147084e-05	3.151949462762633e-07	5.019246087679974e-09	1.2472507223443931e-05	3.151934523761959e-07	5.019222290664395e-09	1.2472436164052167e-05	3.1519157802099536e-07	5.019192437006043e-09	1.0875886521185683e-05	3.151352137327611e-07	5.018294871074469e-09	1.865193710869358e-08	3.151446010371671e-07	5.018444365737165e-09	1.2470491995982569e-05	3.15142365292996e-07	5.018408754937499e-09	1.0874177675298685e-05	3.150856794841301e-07	5.017506070403006e-09	1.8649003425366144e-08	3.1509504847183853e-07	5.017655273793795e-09	1.8649564473426687e-08	3.1510445080640004e-07	5.017805006866169e-09	1.8544633340013356e-08	3.1511387976144086e-07	5.017955162656031e-09	1.8650687916907225e-08	3.1512333433025894e-07	5.018105725268261e-09	1.0873528439739604e-05	3.150668927634673e-07	5.017206911935141e-09	1.0871567504017286e-05	3.150101676348242e-07	5.016303602995845e-09	1.2465150093860855e-05	3.1500754640401826e-07	5.016261867417775e-09	1.8644374311432956e-08	3.1501693732210273e-07	5.016411417336986e-09	1.0869842077465038e-05	3.149602957949612e-07	5.015509441123321e-09	1.8641576974831905e-08	3.1496970043232423e-07	5.015659208438666e-09	1.8536690318993544e-08	3.149791235042472e-07	5.015809268625453e-09	1.2463929547807971e-05	3.149768564446293e-07	5.015773166426193e-09	1.246383521121549e-05	3.149746102613054e-07	5.015737401691971e-09	1.8642419611530587e-08	3.149840569427949e-07	5.015887835200844e-09	1.246412418142363e-05	3.149820346904938e-07	5.015855636976386e-09	1.2464046679915477e-05	3.1498021731247794e-07	5.0158267013698874e-09	1.86427468330602e-08	3.1498970194236504e-07	5.015977736677603e-09	1.2464356464998688e-05	3.149881712552925e-07	5.015953368246304e-09	1.2464301904011913e-05	3.1498691893626483e-07	5.015933430602354e-09	1.8643139597753485e-08	3.149964412978999e-07	5.0160850649420895e-09	1.8643702690104648e-08	3.1500595697574517e-07	5.016236593460782e-09	1.8644265786663926e-08	3.1501546812752785e-07	5.016388050417218e-09	1.8539366216991268e-08	3.150249748170215e-07	5.016539436737645e-09	1.087013306653465e-05	3.149697124666417e-07	5.015659438002072e-09	1.2463591538535095e-05	3.149691479583691e-07	5.015650451614899e-09	1.0868218569660563e-05	3.149144478708382e-07	5.014779396722985e-09	1.8533418261337258e-08	3.14924018732945e-07	5.014931801855178e-09	1.853397972986692e-08	3.149335772398913e-07	5.0150840110410505e-09	1.2462178637440129e-05	3.1493355801185266e-07	5.0150837151336125e-09	1.0867004325334823e-05	3.1487935406501905e-07	5.01422056103589e-09	1.246005209062155e-05	3.1487986319449036e-07	5.01422867052801e-09	1.8636802632387254e-08	3.1488947333456486e-07	5.014381701461264e-09	1.8531948438070336e-08	3.148990698415858e-07	5.014534515848129e-09	1.8637934982405465e-08	3.1490865818766805e-07	5.014687200753883e-09	1.2461215298336774e-05	3.149092427585622e-07	5.014696519035782e-09	1.2461247472848744e-05	3.149100225303235e-07	5.014708938964346e-09	1.0866211993020043e-05	3.1485632497571695e-07	5.013853848131068e-09	1.0864363296818262e-05	3.1480270342521737e-07	5.012999968323488e-09	1.852685234584364e-08	3.148123505052193e-07	5.013153587610269e-09	1.8632811246428147e-08	3.148219868763525e-07	5.013307036632569e-09	1.8633378506758174e-08	3.148316118645639e-07	5.013460304643613e-09	1.8528544436710448e-08	3.148412247512915e-07	5.013613380188845e-09	1.8634512352305432e-08	3.1485082997055135e-07	5.0137663338663974e-09	1.8529671561091726e-08	3.1486042498512923e-07	5.013919125262104e-09	1.086450028982402e-05	3.148066055638764e-07	5.013062102775736e-09	1.2457202364635646e-05	3.148075513271405e-07	5.013077168683133e-09	1.245723837592372e-05	3.1480840363595136e-07	5.013090742676054e-09	1.8632588799727745e-08	3.148180620984272e-07	5.0132445428042865e-09	1.8633156341897152e-08	3.1482770638468855e-07	5.013398117441154e-09	1.2458025191495484e-05	3.148282380050189e-07	5.0134065880943825e-09	1.0863394412318524e-05	3.1477420062888834e-07	5.012546088290457e-09	1.8630569769496142e-08	3.1478386702735304e-07	5.012700013791825e-09	1.245628577476896e-05	3.1478410707853e-07	5.012703837689201e-09	1.0861866685723973e-05	3.147297429915257e-07	5.011838132601101e-09	1.8522575434397773e-08	3.147394006140558e-07	5.01199191766411e-09	1.852313869507664e-08	3.1474903808489355e-07	5.012145382345469e-09	1.2454893148115773e-05	3.147487647557142e-07	5.012141031566639e-09	1.8523693701150947e-08	3.147583910510677e-07	5.012294318601583e-09	1.8524256232258145e-08	3.1476800053943294e-07	5.012447338487193e-09	1.8524818469158705e-08	3.1477759514331716e-07	5.012600121809282e-09	1.8630763605366384e-08	3.147871783909443e-07	5.012752724723273e-09	1.2456389755571864e-05	3.1478650624717195e-07	5.012742029482767e-09	1.2456363172225287e-05	3.14785717685495e-07	5.0127294712333844e-09	1.2456323864540023e-05	3.147846474298287e-07	5.012712422914736e-09	1.8631194626356663e-08	3.147942254268614e-07	5.012864942115977e-09	1.8526370015588826e-08	3.1480378983587135e-07	5.01301724533317e-09	1.8526930700862942e-08	3.1481334391392833e-07	5.013169384404225e-09	1.8527491223599005e-08	3.148228890757872e-07	5.013321381830587e-09	1.8633449964473225e-08	3.1483242834463196e-07	5.01347328572715e-09	1.863401354383792e-08	3.1484196119303087e-07	5.013625087669218e-09	1.852917232356769e-08	3.148514869922225e-07	5.013776777619162e-09	1.8529732483812234e-08	3.1486100845072037e-07	5.013928398683601e-09	1.8635703705168117e-08	3.1487052817834074e-07	5.014079992398725e-09	1.2459661884577973e-05	3.1486896102228957e-07	5.01405504154975e-09	1.0864760516427442e-05	3.148130425167658e-07	5.013164579437983e-09	1.863287553816788e-08	3.148225713899583e-07	5.013316318518012e-09	1.8528040316389234e-08	3.14832094587646e-07	5.013467967362689e-09	1.8634001516638105e-08	3.148416161123961e-07	5.0136195897019395e-09	1.0863813753996098e-05	3.147855581864682e-07	5.012726903610032e-09	1.0861877695631785e-05	3.1472938965271276e-07	5.011832453482589e-09	1.8627922546893898e-08	3.147388610423405e-07	5.011983279957075e-09	2.1503296657709485e-06	777.258407557615	779.467709219777	11860.521043847695
412	62.69432922321184	2147.371095022211	0.6987076740383952	0.23398621561804472	0.2876393977380539	0.00022396397182136365	9.088075416336229e-05	0.0001117100135298369	0.47749078557153674	0.0004570463968270202	0.0	0.19422189719946106	9999.327627680039	0.031114501641699755	0.0	4.267012544270844	0.0004286517791164265	2.3752154080137418	0.0	1.1328645187728878e-05	0.0	0.04042102786880676	25.99010114429178	10.582637054383934	0.0014364927106794575	0.0017265097290573709	116.07744247406806	2337.58715368101	0.0	0.6101778914921175	96.84206227303947	0.0	0.0027501485108870935	0.0	4.01794516765798	0.0002503944174453341	0.0010736401021112904	3.5753038117147904	0.0	0.25953518873761194	0.017878573114089087	0.5811146770066603	0.040029540922720624	4.644327534818627	0.0030227461669707196	0.054091739358538886	0.0	4.38030243168759e-06	0.0	0.2500434515055569	0.0	2.1499558584271456	1.0974833994456883e-08	0.0012077119428830108	0.0011519727862155866	3.2397268663739363e-07	0.0	0.05760788590452889	1.531056964697613e-05	7.358729184568427e-06	9.436093639278022e-06	21697.016226459382	31.261151826366817	0.002526339047058476	0.0	0.03563679123175804	0.1036876854281574	0.018149184294149676	0.12578860037802644	0.0	0.1923149370066563	0.0	1.634065737406382e-06	0.0	0.663685512916631	1.230201585287932e-05	15.998824916034396	0.0	1.6440626830623158e-08	0.0	2.952750347870366e-06	4.3183863860628135e-05	8.794316933092481e-10	7.980179248652383e-06	1.3473522072511124e-07	6.005944756389534e-11	0.26735105988323393	0.0066223253713314605	5.0566837777250914e-11	3.100839862285738e-11	1.3540174193473148e-14	9.660085556436595e-05	1.5598051458267216e-08	1.1844895850305421e-07	2.151933452596919e-12	0.3454803879624192	0.0	1.7049211867348868e-06	0.0003400762906115948	0.0001096988673141321	4.539243579792501e-09	2.2696211927249463e-09	0.00030130432871155766	1.4829500292657404e-09	2.9658992844356774e-07	9.567167338349835e-08	0.8336837071187507	0.0003536092942399886	0.9784072389636741	8.622495357092523	0.0	0.0	7.299131097780284e-08	0.0	2.1942561908377905e-08	3.4747403464833346	0.0	175.93276274169517	93.08518479348805	0.0001378520522790353	1.1934605287006782e-05	0.0	6.793149186877898e-09	1.5065823430851002e-08	2.1909161163116767e-08	3.833789753977931e-07	1.5039213933976947e-12	0.0	0.0003463391360549494	9.50026718696245e-07	3.591888205156048e-12	1.3745653399656899e-09	0.43944556963893694	4.9566653370207815e-08	6.50396442333355e-13	1.6019030953828114e-06	1.300453521430906e-05	5.470677872584867e-10	1.4147759705124402e-07	0.0	5.884627199258372e-07	1.0974833994456883e-08	6.86800615604228e-08	1.0974831149230187e-08	2.3690270639085886e-11	9.675274346503841e-09	1.4502936434320544e-06	7.169932759527635e-10	0.00047513985860811046	0.07129419795866077	3.526423164369273e-05	3.3206730965261204e-10	9.159762435694884e-14	1.7170276775764195e-07	1.250839110621015e-06	6.780625646064288e-11	6.577516566570073e-11	2.1851425710377742e-08	3.122564852051143e-11	2.188596953299699e-08	1.8283305778066763e-06	1.1208254746705345e-05	9.8730645353883e-06	1.7325234667313795e-11	5.487618529661137e-12	2.950042058387566e-12	1.8164735281245058e-11	112.5804341788888	117.33171452738391	0.00022406190608712976	5.659799232819562e-08	1.7644469441209253e-07	0.0	0.0010732958860778098	1.6552298624091535e-06	0.898603467969819	4.584682273684803e-08	1.8197645709580899e-07	2.766803378179342e-12	2.610199091743416e-11	1.683130880456254e-08	1.0882149314289617e-13	1.0844290462287165e-05	8.619347870349227e-05	3.513411468458957e-09	1.3498202293473032	0.0	4.170779753675184e-06	0.0	0.0	0.0	0.0	0.0	2.1491784154819022	4.816493499511491e-08	4.27777573336842e-13	5.6616292571732626e-12	3.6158412094120156e-09	4.622765764157496e-14	2.8724466351048717e-06	5.1286123983116976e-05	5.02075459886665e-10	1.3097985639049414	0.0	2.2590771997373376e-06	0.0	0.0	0.0	0.0	0.0	2.224951107119641	244.66836318942606	5.375427088552669	0.00015967623503034258	3.884794028667475e-08	1.261946692140926e-07	0.0	0.0016622893198335812	2.5635723325825964e-06	0.028106413740852793	7.100448603388886e-08	1.2471670664822776e-07	4.33751720957914e-11	8.861002119366622e-10	5.713824284860489e-07	3.694199837790591e-12	7.434754851903116e-06	6.063441583577908e-05	5.488101527722462e-08	1.3326490467541023	0.0	9.14205226259757e-05	0.0	0.0	0.0	0.0	0.0	2.1815665592247253	73.03448695509297	166.86793434065498	0.0002623621693025411	4.5064703706570607e-08	2.0638274646300952e-07	0.0	0.0008153005123362131	1.2573510055269346e-06	1.4988143899390207	3.4826331753605656e-08	1.4436310429598014e-07	1.5405815222005548e-12	9.438772629304845e-12	6.0863913178837976e-09	3.935090231693865e-14	8.610352768085965e-06	9.76409823163416e-05	1.9584239749287508e-09	1.3082264453063592	0.0	1.9854425029835428e-06	0.0	4.539243579792501e-09	2.2696211927249463e-09	2.2696211927249463e-09	4.539241788278845e-09	2.117930212903722	158.78973079033688	42.88607660790343	0.00023944059466823737	8.332667627382197e-08	1.8879258029773552e-07	0.0	0.0016177399552074231	2.4948681371914777e-06	0.3480295389540468	6.910302955129013e-08	2.6852555410219924e-07	1.1273102088945286e-11	1.498127937107307e-10	9.660354322200594e-08	6.245833866078228e-13	1.5993279232380312e-05	9.407153879504196e-05	1.4296976159986572e-08	1.375653776041848	0.0	1.5882011897345388e-05	0.0	0.0	0.0	0.0	0.0	2.1002580207626167	237.96971655730118	30.756710029916533	0.00011317851561248719	2.2565512660669498e-08	8.943052095945175e-08	0.0	0.001145972531380806	1.767311696992637e-06	0.11869204335165397	4.8951167256248804e-08	7.234404914576947e-08	4.223684795780814e-12	8.393757475818827e-11	5.4125318411218216e-08	3.499446317182221e-13	4.314069932635133e-06	4.2431369571355e-05	5.34505120503892e-09	1.3170285474696606	0.0	1.2561732397694228e-05	0.0	0.0	0.0	0.0	0.0	2.211261577398822	141.9308464568622	107.12813042446672	0.00018252053063089787	4.0363693292527045e-08	1.4384658361545822e-07	0.0	0.0011022422030989279	1.6998707689770306e-06	0.668636081240869	4.708329611785026e-08	1.2960007274656276e-07	2.159633871286016e-12	2.5664945076675833e-11	1.654948638234765e-08	1.069996348029758e-13	7.725623819068145e-06	6.93503207665169e-05	2.740194728365038e-09	1.3341551015604267	0.0	3.9932632816842955e-06	0.0	0.0	0.0	0.0	0.0	2.178832340824686	172.6484817190695	52.34195198418085	0.0001901982530807936	6.398727998255319e-08	1.50022854315571e-07	0.0	0.001397197520067089	2.154749064554009e-06	0.33832393432556696	5.968244472214243e-08	2.0586353984345764e-07	7.067457421539075e-12	1.0208087139378728e-10	6.582464121237031e-08	4.255850816114078e-13	1.2265943333007124e-05	7.369475897880805e-05	8.959817883673748e-09	1.3569206111134733	0.0	1.2530037073663548e-05	0.0	0.0	0.0	0.0	0.0	2.135713417926133	207.74889429320532	51.964462273639576	0.00013450668415485454	2.9109913711624116e-08	1.061962537475401e-07	0.0	0.0011889705791566928	1.8336229192778911e-06	0.23861811357221482	5.078792639126315e-08	9.337703123774706e-08	3.2196724569850745e-12	5.590518541946267e-11	3.604924522467683e-08	2.3307461086096885e-13	5.567587034765373e-06	5.068829779626869e-05	4.07784477994691e-09	1.3233243481346446	0.0	8.063947763361655e-06	0.0	0.0	0.0	0.0	0.0	2.199345990471329	208.84955479103817	7.387168527634861	0.0002759660863603178	7.045621786316363e-08	2.1788836050858546e-07	0.0	0.002452323580515045	3.781958019604828e-06	0.0671458691433265	1.0475134282669524e-07	2.2680094085974817e-07	5.69720932299244e-11	9.94453196213271e-10	6.412515552501973e-07	4.145939962353301e-12	1.351168566862648e-05	0.0001072131865921544	7.215527858997818e-08	1.3631915957322314	0.0	6.954619601788679e-05	0.0	0.0	0.0	0.0	0.0	2.1237732323396656	188.12436783344052	66.70426524635752	0.00014861626183979547	3.3510193024702014e-08	1.172735347297991e-07	0.0	0.001189597128410958	1.8345891161683299e-06	0.33859700256401976	5.0814710083500695e-08	1.0753224180247503e-07	2.885240637541851e-12	4.539015986999488e-11	2.926886099782784e-08	1.8923628327366623e-13	6.411018178180433e-06	5.6196334323825814e-05	3.6562350947324335e-09	1.3275652963328055	0.0	6.543770179668246e-06	0.0	0.0	0.0	0.0	0.0	2.191322376531777	188.46488670966792	19.295153351035253	0.00024343842697975291	7.541277088576338e-08	1.920997658254962e-07	0.0	0.001952127120303076	3.010558039263692e-06	0.15769107183597147	8.338627054965633e-08	2.4285907006196433e-07	2.2899869089354766e-11	3.609059339493415e-10	2.327223699096392e-07	1.5046482824943691e-12	1.4466898261796496e-05	9.502927560238805e-05	2.9018905321752843e-08	1.3680044026323408	0.0	3.170678381787471e-05	0.0	0.0	0.0	0.0	0.0	2.1147295622183133	220.01489163659522	34.66979226662351	0.00013449440506163785	3.479774879376215e-08	1.0622194774808963e-07	0.0	0.0012590553285260367	1.941707223021748e-06	0.15854652358588633	5.378156140177636e-08	1.1167617586526405e-07	5.796080646119077e-12	1.0654734864861873e-10	6.87047424173983e-08	4.442068255118818e-13	6.6579040156850625e-06	5.094443600657501e-05	7.338508726309433e-09	1.3288072915902163	0.0	1.4513254509296711e-05	0.0	0.0	0.0	0.0	0.0	2.1889719674345742	256.18926800672807	35.30138592292327	8.971209374502913e-05	4.691726031304658e-09	7.092306231951284e-08	0.0	0.0009779135112087363	1.5081321652312221e-06	0.1088967483731754	4.177250277210448e-08	1.5018686806308532e-08	7.582049519827328e-13	1.6213427099775345e-11	1.0454875135320796e-08	6.759562582771821e-14	8.959276377070024e-07	3.3078125047527276e-05	9.59027251961971e-10	1.2998874976705652	0.0	2.8434265240723678e-06	0.0	0.0	0.0	0.0	0.0	2.2437347393089007	150.55442241200373	61.7666662459071	0.00021800757605840518	7.044319592304456e-08	1.7185468629980435e-07	0.0	0.0013965407796729529	2.1537361593101756e-06	0.458284369430853	5.965442868555432e-08	2.2675825732495064e-07	6.582508508633077e-12	8.295944960555167e-11	5.349461031725117e-08	3.4586578544678743e-13	1.3509153639576046e-05	8.482867836003224e-05	8.350070273251617e-09	1.3631532095480547	0.0	1.0187725938920534e-05	0.0	0.0	0.0	0.0	0.0	2.123902262765998	255.49484337169142	31.168395592763115	9.246441930150153e-05	9.314185434920255e-09	7.309757200284671e-08	0.0	0.0010051833978236672	1.55018761577144e-06	0.09886459240580636	4.293732084393351e-08	2.982732461650772e-08	1.7092988673592765e-12	3.645319900342461e-11	2.350605101352578e-08	1.5197745805257003e-13	1.7791591134605632e-06	3.424954719863202e-05	2.1620740706870044e-09	1.3043142915043853	0.0	6.219535650441598e-06	0.0	0.0	0.0	0.0	0.0	2.235346620589125	153.1460863364007	86.08949736671168	0.00018322845969133853	5.004560693043084e-08	1.4444860831085517e-07	0.0	0.0011939533358428921	1.8413071195631087e-06	0.5385407637737143	5.100079194671148e-08	1.6081899195446314e-07	3.340509512136133e-12	4.282217588339349e-11	2.7612955460056505e-08	1.785298357024379e-13	9.584752130110685e-06	7.019016074519284e-05	4.2372158309860595e-09	1.343476567997441	0.0	6.151010734512394e-06	0.0	0.0	0.0	0.0	0.0	2.161178963636708	149.33059944560432	68.0016445292697	0.0002107960272353869	6.526303727298601e-08	1.6616430917437673e-07	0.0	0.0013393674771141379	2.0655638566293424e-06	0.4883530098886524	5.72122438277996e-08	2.0999120187246427e-07	5.531616255970149e-12	6.915065747430393e-11	4.4590308982247156e-08	2.8829566625431907e-13	1.2511553227227232e-05	8.169917662122476e-05	7.017223409224908e-09	1.3581767078504978	0.0	8.854448596155392e-06	0.0	0.0	0.0	0.0	0.0	2.133352508424236	61.7629572973404	173.83415116050216	0.0002854310879733854	4.636180410761876e-08	2.244604506158208e-07	0.0	0.0007500977703235653	1.1567957495476932e-06	1.6988452115120378	3.204113601788204e-08	1.4893470884903634e-07	1.5240424710585079e-12	7.898817456572844e-12	5.093384567506191e-09	3.2930654295176106e-14	8.87711202556012e-06	0.00010876688261335214	1.9379990634622865e-09	1.339930604640659	0.0	1.8059350215056222e-06	0.0	0.0	0.0	0.0	0.0	2.167860785405371	23.529536997205383	233.60337154835946	0.0003746418356696506	2.8768735326710202e-08	2.9430743259660755e-07	0.0	0.0003750750478112385	5.784381841203394e-07	2.9991030993776318	1.602168982094555e-08	9.227978139811045e-08	7.016104998897286e-13	1.386756951798376e-12	8.942212891367769e-10	5.781396298589813e-15	5.502203942384195e-06	0.00014066992952431454	8.931185479512685e-10	1.3229760914569815	0.0	6.340587900536843e-07	0.0	0.0	0.0	0.0	0.0	2.1999042912519005	3.1347739099422896e-06	2.1942604184036797e-08	8.439460957710047e-08	2.1943423061883095e-08	0.004457431950809919	4.387686272653666e-06	1.415345986678175e-06	0.0	0.0	0.0	0.0	2.193843704896485e-08	7.416640931971384e-08	0.0	3.1341853585367746e-06	2.1938485281167895e-08	8.437876767491137e-08	2.1939303195356912e-08	2.1938442734660325e-08	1.4149443715374012e-06	0.004456166651079438	4.386440969256638e-06	0.0	0.0	0.0	2.1932210517161093e-08	7.255177619444909e-08	0.0	3.133295484450028e-06	2.1932258196369167e-08	8.435481740563106e-08	2.193307406251687e-08	2.1932216188042363e-08	1.4143964754687912e-06	0.004454441355046073	4.384742233332447e-06	0.0	0.0	0.0	2.192371682463366e-08	7.338842858210476e-08	0.0	3.1320818489718795e-06	2.1923764608255282e-08	8.432214980870548e-08	2.192457860114744e-08	2.1923722482607546e-08	1.4137071296036368e-06	0.004452270506798185	4.3826049917631015e-06	0.0	0.0	0.0	2.1913030603317427e-08	7.459095717402729e-08	0.0	3.130555000273923e-06	2.1913078594190817e-08	8.428104980642062e-08	2.1913890646773876e-08	2.1913036247821668e-08	1.4128798282749716e-06	0.004449665171238067	4.380040080669552e-06	0.0	0.0	0.0	2.1900206034000952e-08	7.372188642897111e-08	0.0	3.128722588342723e-06	2.1900253688903052e-08	8.423172330088589e-08	2.1901063749407866e-08	2.1900211664656485e-08	1.4119177478204578e-06	0.004446635366670609	4.377057348459651e-06	0.0	0.0	0.0	2.1885292358811396e-08	7.367168290079432e-08	0.0	3.1265917565301113e-06	2.1885339886325657e-08	8.417436257612702e-08	2.188614791257881e-08	2.188529797532687e-08	1.4108240908642445e-06	0.004443191177710289	4.373666723395723e-06	0.0	0.0	0.0	2.1868339219066765e-08	7.17543705948892e-08	0.0	3.124169497176248e-06	2.1868386131778628e-08	8.410915588335107e-08	2.1869192082675244e-08	2.1868344821157234e-08	1.409601962439542e-06	0.004439342382997864	4.369877831198154e-06	0.0	0.0	0.0	2.1849394743374864e-08	7.375375626267678e-08	0.0	3.121462889940853e-06	2.1849441981864655e-08	8.403629382485092e-08	2.185024581732233e-08	2.1849400330761275e-08	1.4082545142914874e-06	0.004435098908598649	4.365700442463232e-06	0.0	0.0	0.0	2.1828507784726452e-08	7.379477134841175e-08	0.0	3.118478729423489e-06	2.1828554997530605e-08	8.395595932731158e-08	2.1829356678725764e-08	2.1828513357139048e-08	1.4067847712738239e-06	0.004430470280906434	4.361143934416573e-06	0.0	0.0	0.0	2.180572522925855e-08	7.340383832632891e-08	0.0	3.115223736760786e-06	2.1805772225451484e-08	8.386833333944846e-08	2.180657171485091e-08	2.1805730786436535e-08	1.4051957284002566e-06	0.004425465932328843	4.356217591780836e-06	0.0	0.0	0.0	2.1781093500593472e-08	7.245420260629067e-08	0.0	3.1117045503862233e-06	2.1781140133369827e-08	8.377359458331352e-08	2.1781937394741185e-08	2.1781099042285056e-08	1.4034903477951276e-06	0.004420095191690483	4.350930597325777e-06	0.0	0.0	0.0	2.1754658512589206e-08	7.354511163253367e-08	0.0	3.107927826171658e-06	2.1754705311026565e-08	8.367192225018134e-08	2.1755500309509114e-08	2.1754664038551815e-08	1.4016716056002741e-06	0.004414367431956443	4.345292177285934e-06	0.0	0.0	0.0	2.1726466396428193e-08	7.280862822075152e-08	0.0	3.1039000106853584e-06	2.1726512883075817e-08	8.356348989637826e-08	2.172730558514184e-08	2.1726471906428992e-08	1.3997423850751302e-06	0.004408291733570031	4.339311269955387e-06	0.0	0.0	0.0	2.1696561843590325e-08	7.385410595404475e-08	0.0	3.0996276230989795e-06	2.1696608482301073e-08	8.344847303257186e-08	2.1697398855850865e-08	2.169656733740598e-08	1.3977056080719864e-06	0.004401877298511715	4.332996933278049e-06	0.0	0.0	0.0	2.166499014380525e-08	7.260261188517506e-08	0.0	3.095116982741306e-06	2.1665036342629288e-08	8.332704178921344e-08	2.1665824356947318e-08	2.1664995621222507e-08	1.395564106633966e-06	0.004395133045920226	4.3263579467828316e-06	0.0	0.0	0.0	2.1631795194727285e-08	7.28183430658728e-08	0.0	3.0903745001943707e-06	2.1631841336678716e-08	8.319936875325706e-08	2.1632626962515612e-08	2.1631800655542658e-08	1.393320758773832e-06	0.004388068039704535	4.319403232515493e-06	0.0	0.0	0.0	2.159702160659553e-08	7.122276632086147e-08	0.0	3.085406426563068e-06	2.1597067220764453e-08	8.306562221818411e-08	2.159785043029995e-08	2.1597027050615837e-08	1.3909783704019713e-06	0.004380691116697515	4.312141488998486e-06	0.0	0.0	0.0	2.1560712872032282e-08	7.339168177283837e-08	0.0	3.0802191798308618e-06	2.156075891925029e-08	8.292597496996822e-08	2.156153968619522e-08	2.1560718299074353e-08	1.3885398275639392e-06	0.004373011366101718	4.304581663187023e-06	0.0	0.0	0.0	2.1522913725824272e-08	7.021843577141416e-08	0.0	3.0748188200419534e-06	2.152295885106257e-08	8.278059015828892e-08	2.152373715052051e-08	2.1522919135715656e-08	1.3860078500781911e-06	0.004365037353615528	4.296732186711919e-06	0.0	0.0	0.0	2.1483666326135278e-08	7.231530808794988e-08	0.0	3.069211752897795e-06	2.1483711854560022e-08	8.262964023833028e-08	2.1484487663196846e-08	2.148367171871318e-08	1.3833853206046348e-06	0.004356778157776742	4.2886019960358955e-06	0.0	0.0	0.0	2.1443015355289753e-08	7.093351610910094e-08	0.0	3.063404048695518e-06	2.144306042041016e-08	8.247328863569857e-08	2.1443833716314038e-08	2.144302073040224e-08	1.3806749652474597e-06	0.004348242364078151	4.280199542278573e-06	0.0	0.0	0.0	2.1401003068895637e-08	6.989567240672096e-08	0.0	3.0574018806986525e-06	2.1401047759992784e-08	8.231170154796899e-08	2.140181852272704e-08	2.14010084264006e-08	1.377879558703736e-06	0.004339438711046853	4.271533427204608e-06	0.0	0.0	0.0	2.135767247578638e-08	7.189557274286376e-08	0.0	3.051211489414267e-06	2.135771755536002e-08	8.2145046982994e-08	2.1358485765995837e-08	2.1357677815551904e-08	1.3750019071984907e-06	0.004330376036501657	4.262612350319636e-06	0.0	0.0	0.0	2.1313067073500578e-08	6.960847327174001e-08	0.0	3.0448388251307245e-06	2.1313111457160393e-08	8.197348513553869e-08	2.1313877098148532e-08	2.1313072395405148e-08	1.3720446809682769e-06	0.0043210627499897895	4.253444589546546e-06	0.0	0.0	0.0	2.1267228251662145e-08	7.239267279420331e-08	0.0	3.0382901382395805e-06	2.1267273216632007e-08	8.179718427955542e-08	2.1268036271936547e-08	2.1267233555593725e-08	1.3690106906088165e-06	0.004311507703095043	4.244038857940337e-06	0.0	0.0	0.0	2.12201995755565e-08	7.058840291811897e-08	0.0	3.0315713055049137e-06	2.122024396978918e-08	8.161630263044784e-08	2.122100442471777e-08	2.122020486141347e-08	1.36590257134941e-06	0.004301719195116023	4.234403324895837e-06	0.0	0.0	0.0	2.1172021892166968e-08	7.206859451158562e-08	0.0	3.0246884447906164e-06	2.1172066540238392e-08	8.143100489435601e-08	2.1172824381549535e-08	2.1172027159856906e-08	1.362723070835715e-06	0.004291705879387345	4.224546508313053e-06	0.0	0.0	0.0	2.1122737791003523e-08	7.02641988317125e-08	0.0	3.017647405142595e-06	2.112278186998981e-08	8.124144854051448e-08	2.1123537085762366e-08	2.1122743040443925e-08	1.3594748101940971e-06	0.004281476010793889	4.214476533864147e-06	0.0	0.0	0.0	2.107238790043599e-08	7.172944478279074e-08	0.0	3.010454225382651e-06	2.107243222940107e-08	8.104779614718428e-08	2.107318480911864e-08	2.1072393131553386e-08	1.3561604986886347e-06	0.004271038121795587	4.204201800459041e-06	0.0	0.0	0.0	2.1021014215023547e-08	7.044455105868449e-08	0.0	3.0031146892888775e-06	2.102105810364939e-08	8.085020342655133e-08	2.102180803807388e-08	2.1021019427754017e-08	1.3527827253698384e-06	0.004260400366261535	4.193730334328204e-06	0.0	0.0	0.0	2.0968656865927222e-08	6.814330247773481e-08	0.0	2.995634593621644e-06	2.096870006878672e-08	8.064882644031968e-08	2.0969447349959578e-08	2.0968662060215548e-08	1.3493440845737566e-06	0.004249570914707553	4.183070178086822e-06	0.0	0.0	0.0	2.0915356066231634e-08	7.001299359396643e-08	0.0	2.9880198652416373e-06	2.0915399611519516e-08	8.044382475270945e-08	2.0916144232809768e-08	2.091536124203126e-08	1.3458472306806993e-06	0.00423855812674904	4.172229560494109e-06	0.0	0.0	0.0	2.086115295974184e-08	6.836379966601031e-08	0.0	2.9802761115843184e-06	2.0861195982726047e-08	8.023534932860549e-08	2.086193793868088e-08	2.086115811701524e-08	1.342294667847004e-06	0.00422736988889817	4.1612162445937355e-06	0.0	0.0	0.0	2.0806086361684172e-08	7.082296612923e-08	0.0	2.9724091478052725e-06	2.0806129887241852e-08	8.002355672503394e-08	2.0806869173670762e-08	2.080609150040176e-08	1.3386889966947124e-06	0.004216014391469542	4.1500382924848955e-06	0.0	0.0	0.0	2.0750196582563126e-08	6.984640368817591e-08	0.0	2.9644244623228453e-06	2.0750239742893374e-08	7.980859470283594e-08	2.0750976356715562e-08	2.0750201702703862e-08	1.3350326642368849e-06	0.004204499341014008	4.138703290057321e-06	0.0	0.0	0.0	2.0693521551834828e-08	6.995776568603322e-08	0.0	2.9563276394321185e-06	2.0693564638606657e-08	7.959061360400417e-08	2.0694298577888833e-08	2.0693526653385126e-08	1.3313281619149445e-06	0.004192832584002133	4.127218960933971e-06	0.0	0.0	0.0	2.0636099887621805e-08	6.907819869032155e-08	0.0	2.9481241162668213e-06	2.063614263325106e-08	7.93697598087766e-08	2.0636873897134133e-08	2.0636104970575823e-08	1.3275779117203429e-06	0.0041810217481845656	4.115592813432731e-06	0.0	0.0	0.0	2.0577969131520696e-08	6.956712208347128e-08	0.0	2.9398193459172033e-06	2.0578011897384405e-08	7.914618012696213e-08	2.0578740486090733e-08	2.0577974195879803e-08	1.3237843429536935e-06	0.004169074484331047	4.10383237853064e-06	0.0	0.0	0.0	2.0519166938423964e-08	6.906874382306771e-08	0.0	2.9314186181357493e-06	2.0519209458279838e-08	7.892001697112298e-08	2.051993537303299e-08	2.0519171984196776e-08	1.3199498080466697e-06	0.004156998201126515	4.0919449489000815e-06	0.0	0.0	0.0	2.0459729771700225e-08	6.768080497840277e-08	0.0	2.92292715104231e-06	2.045977184181173e-08	7.869141082536541e-08	2.0460495084806598e-08	2.045973479890208e-08	1.3160766258961994e-06	0.004144800201644168	4.079937713251222e-06	0.0	0.0	0.0	2.0399693574906793e-08	6.886021230515884e-08	0.0	2.914350189479869e-06	2.0399735760907827e-08	7.846050289323148e-08	2.040045633531927e-08	2.0399698583559515e-08	1.3121671278072035e-06	0.004132487828034067	4.067817898760519e-06	0.0	0.0	0.0	2.0339094483932532e-08	6.504936768028772e-08	0.0	2.905692659222209e-06	2.0339135695148466e-08	7.822742578846919e-08	2.033985360499334e-08	2.0339099474064498e-08	1.3082234961408518e-06	0.004120067953373837	4.055592270859398e-06	0.0	0.0	0.0	2.0277966325940145e-08	6.787936613991326e-08	0.0	2.8969597708159607e-06	2.0278008117399134e-08	7.79923197913046e-08	2.0278723367661937e-08	2.0277971297585318e-08	1.3042480464623194e-06	0.004107547870243685	4.043268007929451e-06	0.0	0.0	0.0	2.0216344992844075e-08	6.767309210097996e-08	0.0	2.8881563242237333e-06	2.0216386626614415e-08	7.775531412846489e-08	2.02170992230688e-08	2.0216349946042912e-08	1.300242902677622e-06	0.004094934267626624	4.030851694183913e-06	0.0	0.0	0.0	2.015426340571573e-08	6.86041899642072e-08	0.0	2.8792871692429698e-06	2.015430517056526e-08	7.751653936827812e-08	2.015501511980174e-08	2.01542683405139e-08	1.2962102125481175e-06	0.00408223390963335	4.018349987791555e-06	0.0	0.0	0.0	2.0091754855404392e-08	6.763004881883799e-08	0.0	2.8703569512906974e-06	2.009179626644434e-08	7.727612057685033e-08	2.009250357578501e-08	2.0091759771853004e-08	1.2921520287548505e-06	0.004069453260935348	4.005769252160274e-06	0.0	0.0	0.0	2.0028851158954367e-08	6.771074032643992e-08	0.0	2.8613703251522005e-06	2.002889249700937e-08	7.703418307246061e-08	2.0029597174520778e-08	2.0028856057109357e-08	1.288070409222853e-06	0.004056598802718293	3.993115866956289e-06	0.0	0.0	0.0	1.996558421470169e-08	6.55110496767137e-08	0.0	2.852331725321355e-06	1.9965624903068492e-08	7.679084624281506e-08	1.996632695747073e-08	1.9965589094623926e-08	1.2839673095941314e-06	0.0040436766940447275	3.980395894755924e-06	0.0	0.0	0.0	1.99019843355323e-08	6.699533988977383e-08	0.0	2.843245695778357e-06	1.9902025291772737e-08	7.654623242309081e-08	1.9902724732501203e-08	1.9901989197286945e-08	1.2798447378709046e-06	0.004030693258875416	3.967615560460834e-06	0.0	0.0	0.0	1.983808264595919e-08	6.509269161897225e-08	0.0	2.8341164315754743e-06	1.983812302792193e-08	7.630045455481047e-08	1.983881986498203e-08	1.983808748961617e-08	1.2757045398116128e-06	0.0040176543102119315	3.954780585996756e-06	0.0	0.0	0.0	1.977390775561477e-08	6.300533565268281e-08	0.0	2.8249481357305503e-06	1.977394753205708e-08	7.605362579388518e-08	1.9774641776042204e-08	1.9773912581247727e-08	1.271548566265252e-06	0.004004565677086375	3.9418967090728365e-06	0.0	0.0	0.0	1.970948835304866e-08	6.467074812394573e-08	0.0	2.8157450408063905e-06	1.9709528431508015e-08	7.580586009156715e-08	1.9710220093625642e-08	1.9709493160735093e-08	1.2673786831822912e-06	0.003991433236089072	3.92896971421669e-06	0.0	0.0	0.0	1.9644853360902975e-08	6.576005526250839e-08	0.0	2.80651112926688e-06	1.9644893603007196e-08	7.555726466604433e-08	1.9645582694983133e-08	1.9644858150724437e-08	1.2631966409423647e-06	0.003978262499838982	3.916005027673016e-06	0.0	0.0	0.0	1.95800299104046e-08	6.619342794437146e-08	0.0	2.7972502761375865e-06	1.958007017124844e-08	7.530794384304903e-08	1.9580756705297045e-08	1.9580034682446056e-08	1.2590041412933813e-06	0.003965058827796469	3.903007924924075e-06	0.0	0.0	0.0	1.9515044378968037e-08	6.569279752831446e-08	0.0	2.787966236343038e-06	1.9515084420256224e-08	7.50579987149711e-08	1.951576840904221e-08	1.951504913331762e-08	1.2548028313268317e-06	0.003951827407289665	3.88998351201218e-06	0.0	0.0	0.0	1.944992229680777e-08	6.510753427408495e-08	0.0	2.7786626868873866e-06	1.9449962088625994e-08	7.480752827639674e-08	1.945064354525072e-08	1.9449927033556562e-08	1.2505943234557545e-06	0.003938573316431372	3.876936787474426e-06	0.0	0.0	0.0	1.9384688656612127e-08	6.488916826424588e-08	0.0	2.7693432169323063e-06	1.9384728300076255e-08	7.455662915700133e-08	1.9385407238057202e-08	1.9384693375854035e-08	1.246380190872086e-06	0.003925301509812638	3.863872628260014e-06	0.0	0.0	0.0	1.9319367843129803e-08	6.531221796742042e-08	0.0	2.76001131963962e-06	1.9319407506348e-08	7.430539540193206e-08	1.9320083939597155e-08	1.931937254496145e-08	1.2421619637430676e-06	0.003912016806524035	3.850795777938618e-06	0.0	0.0	0.0	1.9253983574211747e-08	6.445164022064268e-08	0.0	2.7506703116654665e-06	1.9254022923701974e-08	7.405391630449047e-08	1.9254696866465857e-08	1.9253988258732306e-08	1.2379410914635156e-06	0.003898723771275882	3.837710729677265e-06	0.0	0.0	0.0	1.9188558315695236e-08	6.288256151364e-08	0.0	2.741323427263452e-06	1.9188597191592223e-08	7.38022789394912e-08	1.9189268658440827e-08	1.9188562983006038e-08	1.2337189870674332e-06	0.003885426854264472	3.824621863922821e-06	0.0	0.0	0.0	1.9123113969816684e-08	6.509420400939962e-08	0.0	2.7319739508808397e-06	1.9123153300786605e-08	7.355057173295471e-08	1.9123822306655417e-08	1.9123118620021142e-08	1.2294970890631535e-06	0.0038721305859111188	3.8115336400989147e-06	0.0	0.0	0.0	1.905767283369661e-08	6.415316387311873e-08	0.0	2.722624824797725e-06	1.9057711847010496e-08	7.329887389920302e-08	1.9058378407071973e-08	1.905767746690053e-08	1.2252766779488988e-06	0.0038588389990101553	3.798450027779769e-06	0.0	0.0	0.0	1.8992254755207628e-08	6.173611752349281e-08	0.0	2.7132789424406786e-06	1.8992293084012254e-08	7.30472633372619e-08	1.8992957213678126e-08	1.899225937151828e-08	1.2210590135614805e-06	0.003845556061284362	3.7853749324897014e-06	0.0	0.0	0.0	1.8926879261972834e-08	6.053275956207518e-08	0.0	2.703939189687654e-06	1.892691721267972e-08	7.279581774284685e-08	1.8927578927621383e-08	1.8926883861499023e-08	1.2168453544268958e-06	0.0038322857363262495	3.772312255692603e-06	0.0	0.0	0.0	1.8861565861313335e-08	6.239407655102072e-08	0.0	2.6946084150458013e-06	1.886160417229824e-08	7.254461380550973e-08	1.8862263488453624e-08	1.8861570444165515e-08	1.2126369437696018e-06	0.003819031939536759	3.759265851418747e-06	0.0	0.0	0.0	1.8796333823382234e-08	6.138882115452923e-08	0.0	2.685289167718717e-06	1.8796371807135496e-08	7.229372015704515e-08	1.879702874060114e-08	1.8796338389672594e-08	1.208434887032735e-06	0.0038057981523966986	3.746239146561226e-06	0.0	0.0	0.0	1.873120028264596e-08	6.055943690996567e-08	0.0	2.6759839991867915e-06	1.8731237977370996e-08	7.204320549044629e-08	1.8731892544427946e-08	1.8731204832487644e-08	1.2042402929747847e-06	0.003792587866825867	3.7332355782944708e-06	0.0	0.0	0.0	1.8666182424977825e-08	6.11706905455681e-08	0.0	2.666695409192648e-06	1.8666220181018446e-08	7.17931371057608e-08	1.866687239813369e-08	1.866618695848514e-08	1.200054248426129e-06	0.0037794045056831946	3.720258515816194e-06	0.0	0.0	0.0	1.8601297096367568e-08	6.103455209915269e-08	0.0	2.6574257291859193e-06	1.8601334738089842e-08	7.154357777226204e-08	1.860198462186675e-08	1.8601301613655993e-08	1.195877763753517e-06	0.0037662512510167165	3.7073110912799865e-06	0.0	0.0	0.0	1.8536559957583966e-08	6.211877323275098e-08	0.0	2.648177263833934e-06	1.8536597781107886e-08	7.129458953811018e-08	1.853724534829947e-08	1.8536564458769822e-08	1.1917118390968684e-06	0.0037531312526647084	3.694396405138287e-06	0.0	0.0	0.0	1.847198651089016e-08	6.026479350014407e-08	0.0	2.638952083413121e-06	1.8472023801937537e-08	7.104622814124553e-08	1.8472669069367346e-08	1.84719909960907e-08	1.187557367161376e-06	0.003740047322116578	3.6815172247848074e-06	0.0	0.0	0.0	1.8407590593255084e-08	5.9147012438677064e-08	0.0	2.62975229250306e-06	1.8407627532525384e-08	7.079855024299812e-08	1.8408270517128208e-08	1.8407595062587938e-08	1.1834152590437731e-06	0.0037270023287804426	3.6686763746329375e-06	0.0	0.0	0.0	1.834338632674636e-08	6.174493524104843e-08	0.0	2.620580010919042e-06	1.8343423811437294e-08	7.055161291477134e-08	1.8344064530290078e-08	1.8343390780329837e-08	1.1792864352099728e-06	0.003713999171568891	3.6558767081450703e-06	0.0	0.0	0.0	1.8279387978676858e-08	5.941887667953715e-08	0.0	2.6114369792161045e-06	1.8279424822559364e-08	7.030546301766557e-08	1.828006329273821e-08	1.8279392416630175e-08	1.1751716409131784e-06	0.0037010401975908257	3.6431205356040687e-06	0.0	0.0	0.0	1.8215607100460807e-08	5.9428356533719585e-08	0.0	2.6023250978972336e-06	1.821564386931811e-08	7.006015171870335e-08	1.821628010799417e-08	1.821561152290306e-08	1.1710716985218008e-06	0.0036881279968137607	3.6304104063636006e-06	0.0	0.0	0.0	1.8152056438867094e-08	6.083024466251906e-08	0.0	2.5932461554080787e-06	1.8152093470764384e-08	6.981572716807843e-08	1.8152727495177988e-08	1.8152060845917976e-08	1.1669873801709744e-06	0.003675265001002292	3.617748714050691e-06	0.0	0.0	0.0	1.8088747962031275e-08	5.983759420913861e-08	0.0	2.5842017297771595e-06	1.8088784673097777e-08	6.95722318511738e-08	1.8089416500489297e-08	1.808875235381088e-08	1.162919361689098e-06	0.0036624533386178755	3.6051375537317642e-06	0.0	0.0	0.0	1.8025692145285374e-08	5.962900551393687e-08	0.0	2.57519342865401e-06	1.802572872982752e-08	6.932970905071631e-08	1.8026358377475108e-08	1.802569652191371e-08	1.1588683350192844e-06	0.003649695188870297	3.5925790704343265e-06	0.0	0.0	0.0	1.796289971376714e-08	6.046419455553557e-08	0.0	2.566222792556153e-06	1.796293642454516e-08	6.908820024205721e-08	1.796356390975828e-08	1.7962904075364412e-08	1.1548349628113872e-06	0.0036369926387133937	3.5800753183759893e-06	0.0	0.0	0.0	1.7900380938564747e-08	5.846263924863767e-08	0.0	2.5572911553060324e-06	1.7900417094044472e-08	6.884774133594278e-08	1.790104243409568e-08	1.7900385285251317e-08	1.1508198130867718e-06	0.0036243474770832683	3.567628058416448e-06	0.0	0.0	0.0	1.7838144623976376e-08	5.7969857934248025e-08	0.0	2.548399923763621e-06	1.7838180586326654e-08	6.860837020930018e-08	1.7838803798507232e-08	1.7838148955872275e-08	1.146823490165085e-06	0.0036117616072290685	3.5552391639480583e-06	0.0	0.0	0.0	1.7776200136963865e-08	5.711823747785366e-08	0.0	2.5395503720140016e-06	1.7776235820005094e-08	6.83701211644891e-08	1.7776856921588418e-08	1.7776204454189193e-08	1.1428465382517428e-06	0.003599236743078864	3.5429103220039768e-06	0.0	0.0	0.0	1.7714555912692814e-08	5.812497807772022e-08	0.0	2.5307437817123594e-06	1.7714591766658466e-08	6.813302870758116e-08	1.7715210774925563e-08	1.7714560215367496e-08	1.1388895071097646e-06	0.0035867746160615204	3.5306432368496374e-06	0.0	0.0	0.0	1.7653220472490403e-08	5.872294470086021e-08	0.0	2.5219812924778444e-06	1.7653256403654658e-08	6.789712352076144e-08	1.7653873335852484e-08	1.7653224760734363e-08	1.134952882012333e-06	0.0035743767545046348	3.5184394128262543e-06	0.0	0.0	0.0	1.7592201338062407e-08	5.988304747410818e-08	0.0	2.5132640117933536e-06	1.7592237483398347e-08	6.766243542097163e-08	1.7592852356749303e-08	1.7592205611995292e-08	1.1310371351010823e-06	0.003562044645378606	3.5063003135682926e-06	0.0	0.0	0.0	1.7531505827580947e-08	5.74522574470786e-08	0.0	2.5045928395293626e-06	1.7531541305081366e-08	6.742898863587533e-08	1.7532154136708643e-08	1.753151008732216e-08	1.1271426432477306e-06	0.0035497794756160976	3.4942271073634764e-06	0.0	0.0	0.0	1.7471139782483888e-08	5.8812474259691166e-08	0.0	2.4959688703234085e-06	1.7471175531155883e-08	6.719681263644213e-08	1.7471786338193337e-08	1.7471144028152117e-08	1.123269876406079e-06	0.0035375827252936702	3.482221251069315e-06	0.0	0.0	0.0	1.7411110487058822e-08	5.659645876706068e-08	0.0	2.487392884266836e-06	1.741114562237068e-08	6.696592842555488e-08	1.741175442184205e-08	1.7411114718772793e-08	1.1194191590415357e-06	0.003525455416296184	3.4702837505123255e-06	0.0	0.0	0.0	1.7351422970437525e-08	5.7719023784044275e-08	0.0	2.4788658435888734e-06	1.7351458314339993e-08	6.673636190942248e-08	1.7352065123259304e-08	1.7351427188315142e-08	1.1155909027011595e-06	0.003513398844755053	3.4584158814865176e-06	0.0	0.0	0.0	1.729208361158995e-08	5.59066601012091e-08	0.0	2.470388439475272e-06	1.7292118445472135e-08	6.650813169731052e-08	1.7292723280744603e-08	1.7292087815749018e-08	1.1117853937582545e-06	0.0035014139125875334	3.4466185317329577e-06	0.0	0.0	0.0	1.7233096849220615e-08	5.7686834159005686e-08	0.0	2.461961533623027e-06	1.72331320476639e-08	6.628126098882252e-08	1.7233734926176776e-08	1.7233101039778145e-08	1.1080030000897481e-06	0.0034895017783904228	3.4348928416673575e-06	0.0	0.0	0.0	1.7174468385407948e-08	5.797329861427821e-08	0.0	2.4535857566867774e-06	1.7174503535597525e-08	6.605576676350836e-08	1.717510447413761e-08	1.717447256248081e-08	1.104243983023177e-06	0.0034776632652006117	3.4232396213903705e-06	0.0	0.0	0.0	1.711620227065448e-08	5.662041231819512e-08	0.0	2.445261704703902e-06	1.7116237081630847e-08	6.583166506890066e-08	1.7116836096888086e-08	1.7116206434358795e-08	1.1005085894595073e-06	0.003465899150619352	3.4116596362809528e-06	0.0	0.0	0.0	1.705830233185428e-08	5.6428879280986345e-08	0.0	2.436989998653508e-06	1.7058337032686983e-08	6.560897262393636e-08	1.7058934141281456e-08	1.7058306482305495e-08	1.0967970793524374e-06	0.0034542102533538727	3.4001536921853107e-06	0.0	0.0	0.0	1.700077259823788e-08	5.7225617288930316e-08	0.0	2.4287712156555804e-06	1.7000807428677772e-08	6.538770496673988e-08	1.700140264715713e-08	1.7000776735550897e-08	1.0931096937049841e-06	0.0034425973324280837	3.388722536202311e-06	0.0	0.0	0.0	1.6943616805299077e-08	5.678058362128482e-08	0.0	2.4206058128413003e-06	1.694365146962994e-08	6.516787440510923e-08	1.6944244814432606e-08	1.6943620929588293e-08	1.0894466188105752e-06	0.0034310609745663366	3.377366745825892e-06	0.0	0.0	0.0	1.6886837840506792e-08	5.659030886639697e-08	0.0	2.4124942532701484e-06	1.688687239704993e-08	6.494949340637933e-08	1.6887463884523605e-08	1.6886841951885806e-08	1.0858080451636073e-06	0.0034196017797218405	3.366086911575652e-06	0.0	0.0	0.0	1.683043865645836e-08	5.72900423462767e-08	0.0	2.4044369820142644e-06	1.6830473326525495e-08	6.473257395358218e-08	1.6831062972934545e-08	1.683044275504013e-08	1.0821941562279444e-06	0.0034082203257050857	3.35488360217764e-06	0.0	0.0	0.0	1.6774422096783418e-08	5.5318771418768196e-08	0.0	2.3964342796928285e-06	1.6774456222531088e-08	6.451712360239258e-08	1.6775044043998697e-08	1.677442618268031e-08	1.0786050598430108e-06	0.003396916952159442	3.34375715191397e-06	0.0	0.0	0.0	1.6718789832891545e-08	5.478891715458461e-08	0.0	2.3884865293681784e-06	1.6718823766583725e-08	6.430315266633964e-08	1.6719409779151863e-08	1.6718793906214904e-08	1.0750409130941585e-06	0.0033856921538184376	3.332708047737654e-06	0.0	0.0	0.0	1.666354429954722e-08	5.609048674987037e-08	0.0	2.3805940927632964e-06	1.6663578490820382e-08	6.409067088441386e-08	1.6664162710454395e-08	1.6663548360407822e-08	1.0715018643713878e-06	0.003374546398029894	3.321736749646843e-06	0.0	0.0	0.0	1.6608687796740647e-08	5.5596659692322596e-08	0.0	2.372757171941421e-06	1.6608721809817195e-08	6.387968369729615e-08	1.660930425234801e-08	1.660869184524874e-08	1.0679879884783394e-06	0.003363479920393308	3.3108434895137863e-06	0.0	0.0	0.0	1.6554221483832133e-08	5.3521094231955245e-08	0.0	2.3649759400502907e-06	1.6554254935740483e-08	6.367019576716831e-08	1.6554835616865963e-08	1.6554225520096973e-08	1.0644993479505105e-06	0.003352492917870619	3.30002846117969e-06	0.0	0.0	0.0	1.650014633002675e-08	5.362167215310754e-08	0.0	2.357250665995394e-06	1.6500179751006364e-08	6.34622143340944e-08	1.6500758686346128e-08	1.6500150354156695e-08	1.0610360512584044e-06	0.003341585732086918	3.289292000892094e-06	0.0	0.0	0.0	1.6446464016561664e-08	5.4708703308154264e-08	0.0	2.349581548593916e-06	1.644649764743257e-08	6.325574475122216e-08	1.6447074852508127e-08	1.64464680286645e-08	1.0575981751378668e-06	0.00333075860472357	3.278634346518414e-06	0.0	0.0	0.0	1.6393175732773255e-08	5.51837625952936e-08	0.0	2.341968702468976e-06	1.6393209427501208e-08	6.305079010502447e-08	1.639378491771294e-08	1.639317973295608e-08	1.0541857579813636e-06	0.003320011656705296	3.2680556170580086e-06	0.0	0.0	0.0	1.634028207365746e-08	5.500236685535713e-08	0.0	2.334412208794206e-06	1.6340315659554867e-08	6.28473525814378e-08	1.634088945017511e-08	1.6340286062026517e-08	1.0507988235303293e-06	0.0033093449628149104	3.2575558860915395e-06	0.0	0.0	0.0	1.6287783407116702e-08	5.388000218690252e-08	0.0	2.326912113579135e-06	1.6287816665789368e-08	6.264543341968033e-08	1.6288388771960425e-08	1.6287787383777336e-08	1.0474373800874547e-06	0.003298758549212759	3.2471351793390013e-06	0.0	0.0	0.0	1.623567986175002e-08	5.400753576567265e-08	0.0	2.319468510454757e-06	1.6235713101720066e-08	6.244503514096759e-08	1.6236283538485164e-08	1.6235683826806666e-08	1.0441014592397364e-06	0.003288252515388011	3.23679359470632e-06	0.0	0.0	0.0	1.618397192708637e-08	5.5089499393024334e-08	0.0	2.3120814583841465e-06	1.6184005380190152e-08	6.224615933316076e-08	1.6184574162490137e-08	1.6183975880642768e-08	1.040791077209874e-06	0.0032778269124419746	3.2265311824693157e-06	0.0	0.0	0.0	1.613265985450413e-08	5.406294631087201e-08	0.0	2.3047508857660256e-06	1.613269300014353e-08	6.204880406912513e-08	1.613326014276532e-08	1.61326637966633e-08	1.0375061899831591e-06	0.0032674816017679033	3.2163478061610307e-06	0.0	0.0	0.0	1.6081742961667424e-08	5.383274128822348e-08	0.0	2.2974767973490365e-06	1.6081775994928085e-08	6.185296947712464e-08	1.6082341512550477e-08	1.6081746892531312e-08	1.0342467901391456e-06	0.0032572165600055166	3.2062434427629007e-06	0.0	0.0	0.0	1.603122113348269e-08	5.419611151746305e-08	0.0	2.2902591714586486e-06	1.603125421293153e-08	6.165865497403811e-08	1.60318181201231e-08	1.603122505315248e-08	1.0310128588013955e-06	0.0032470317277150207	3.196218033742592e-06	0.0	0.0	0.0	1.5981094077287474e-08	5.379658695159289e-08	0.0	2.283097915688807e-06	1.5981127007445618e-08	6.146585807252971e-08	1.5981689318639882e-08	1.5981097985863597e-08	1.0278043446418568e-06	0.003236926943255366	3.1862714199643687e-06	0.0	0.0	0.0	1.5931360997402168e-08	5.253852063292401e-08	0.0	2.275992913641642e-06	1.5931393563819076e-08	6.127457563932897e-08	1.5931954293314793e-08	1.59313648949841e-08	1.0246211859334263e-06	0.003226902012234756	3.1764034100552656e-06	0.0	0.0	0.0	1.5882020936961005e-08	5.1347817426512034e-08	0.0	2.2689440622235175e-06	1.588205316051761e-08	6.108480489930715e-08	1.5882612322491548e-08	1.5882024823647275e-08	1.0214633278903283e-06	0.0032169567621212	3.166613834162414e-06	0.0	0.0	0.0	1.583307304669878e-08	5.3445350240112624e-08	0.0	2.26195134500756e-06	1.5833105682628346e-08	6.089654541049375e-08	1.5833663291181482e-08	1.5833076922587076e-08	1.018330756971923e-06	0.0032070911502763465	3.1569026502994023e-06	0.0	0.0	0.0	1.578451711668292e-08	5.250675563829655e-08	0.0	2.255014533030391e-06	1.5784549527568572e-08	6.070979100911345e-08	1.578510559663983e-08	1.5784520981870416e-08	1.015223360952082e-06	0.003197304823268539	3.1472695105427254e-06	0.0	0.0	0.0	1.5736351407294772e-08	5.319925726831029e-08	0.0	2.2481335187969042e-06	1.5736383942970998e-08	6.052453880144853e-08	1.573693848640016e-08	1.57363552618775e-08	1.0121410849560893e-06	0.0031875976082838976	3.1377142447666923e-06	0.0	0.0	0.0	1.5688575067905185e-08	5.280868230832233e-08	0.0	2.241308091079375e-06	1.5688607450384e-08	6.034078310115044e-08	1.5689160481867403e-08	1.5688578911978477e-08	1.0090838261624793e-06	0.003177969181507996	3.1282365342051333e-06	0.0	0.0	0.0	1.564118650468231e-08	5.324188285833411e-08	0.0	2.234538093215548e-06	1.5641218953278633e-08	6.0158519690803e-08	1.5641770486405022e-08	1.564119033834053e-08	1.0060515079763327e-06	0.003168419301721752	3.1188361413987046e-06	0.0	0.0	0.0	1.5594184530328694e-08	5.2638969886319916e-08	0.0	2.2278232790217585e-06	1.5594216728512084e-08	5.997774194293773e-08	1.5594766776726357e-08	1.5594188353665443e-08	1.0030440123265917e-06	0.003158947597083871	3.1095127003070977e-06	0.0	0.0	0.0	1.554756731464179e-08	5.210221425595485e-08	0.0	2.2211634499279694e-06	1.5547599386207332e-08	5.979844451187685e-08	1.5548147962840366e-08	1.5547571127749658e-08	1.0000612442458886e-06	0.0031495537685132797	3.1002659165157416e-06	0.0	0.0	0.0	1.550133338554795e-08	5.127842506693598e-08	0.0	2.2145583601575584e-06	1.5501365206058305e-08	5.9620620781062e-08	1.5501912324309782e-08	1.5501337188518746e-08	9.9710308691225e-07	0.0031402374481014532	3.0910954278582104e-06	0.0	0.0	0.0	1.545548093221412e-08	5.2024073589154206e-08	0.0	2.208007824047062e-06	1.5455512888518172e-08	5.944426575223879e-08	1.545605856148967e-08	1.545548472513875e-08	9.941694522965885e-07	0.0031309983586173674	3.0820009614308533e-06	0.0	0.0	0.0	1.5410008590121395e-08	5.126096361332067e-08	0.0	2.2015115394983925e-06	1.541004031904471e-08	5.9269371292556414e-08	1.5410584559692413e-08	1.5410012373090075e-08	9.912601982625923e-07	0.003121836052428454	3.072982076590936e-06	0.0	0.0	0.0	1.5364914156055075e-08	5.1490116380530574e-08	0.0	2.195069277534547e-06	1.5364945894903396e-08	5.9095931237654135e-08	1.5365488716078245e-08	1.536491792915703e-08	9.883752174001847e-07	0.0031127501912658947	3.0640384403524596e-06	0.0	0.0	0.0	1.5320195965084442e-08	5.2149245880032757e-08	0.0	2.188680782256352e-06	1.5320227824915223e-08	5.892393869838498e-08	1.532076923935217e-08	1.5320199728408135e-08	9.855143901023866e-07	0.0031037403984483835	3.0551696819179715e-06	0.0	0.0	0.0	1.527585216322143e-08	5.037678060817484e-08	0.0	2.1823456866032926e-06	1.5275883539813915e-08	5.8753383792959856e-08	1.527642356008946e-08	1.527585591685455e-08	9.82677545129604e-07	0.0030948061346865127	3.0463752704225738e-06	0.0	0.0	0.0	1.5231880096140455e-08	5.141599282206703e-08	0.0	2.176063789771773e-06	1.5231911634054704e-08	5.8584261115439484e-08	1.5232450272664387e-08	1.5231883840169574e-08	9.798645894430648e-07	0.0030859471069701787	3.0376549174349794e-06	0.0	0.0	0.0	1.518827832168451e-08	5.134640859731204e-08	0.0	2.169834769939234e-06	1.5188309855007457e-08	5.841656200186532e-08	1.518884712431814e-08	1.518828205619566e-08	9.770753739226006e-07	0.0030771628456702903	3.029008160664866e-06	0.0	0.0	0.0	1.51450445284011e-08	5.1553038477405514e-08	0.0	2.1636583221639876e-06	1.51450760681996e-08	5.82502782427306e-08	1.5145611980458084e-08	1.514504825347941e-08	9.743097574503764e-07	0.003068452906359591	3.0204345626303722e-06	0.0	0.0	0.0	1.51021765288801e-08	4.92708005083489e-08	0.0	2.1575340446325713e-06	1.5102207461092918e-08	5.808539902058487e-08	1.5102742028388872e-08	1.510218024460987e-08	9.715675539894527e-07	0.003059816703145638	3.0119335465950015e-06	0.0	0.0	0.0	1.505967143943792e-08	5.06917553097053e-08	0.0	2.151461743337378e-06	1.505970267569526e-08	5.7921919112383066e-08	1.5060235910056837e-08	1.505967514590236e-08	9.688486751897282e-07	0.0030512539577830515	3.0035048386651903e-06	0.0	0.0	0.0	1.5017527890606328e-08	5.076915947460908e-08	0.0	2.145441047014868e-06	1.5017559113297847e-08	5.775982852309507e-08	1.5018091026616242e-08	1.501753158788823e-08	9.661529499577697e-07	0.0030427641314407206	2.9951479084322685e-06	0.0	0.0	0.0	1.497574323034102e-08	4.9816392180086464e-08	0.0	2.1394715841649362e-06	1.4975774173534573e-08	5.759911725131644e-08	1.4976304777565415e-08	1.497574691852222e-08	9.63480207341276e-07	0.0030343466857317386	2.9868622259254566e-06	0.0	0.0	0.0	1.4934314808787174e-08	4.894103906276763e-08	0.0	2.133553016857619e-06	1.493434549100804e-08	5.743977619936781e-08	1.493487479739382e-08	1.493431848794858e-08	9.608302924498282e-07	0.003026001132853019	2.9786473109684946e-06	0.0	0.0	0.0	1.4893240225062688e-08	4.911500122111899e-08	0.0	2.1276850375109872e-06	1.4893270912744822e-08	5.728179708658492e-08	1.4893798933027245e-08	1.4893243895284412e-08	9.58203064896344e-07	0.0030177270306767728	2.9705027283478365e-06	0.0	0.0	0.0	1.4852517303099152e-08	4.867298160703345e-08	0.0	2.1218672746753767e-06	1.48525478387212e-08	5.712516991287986e-08	1.4853074584317191e-08	1.4852520964460629e-08	9.555983545445157e-07	0.0030095238433852233	2.9624279506235655e-06	0.0	0.0	0.0	1.4812143405696113e-08	4.8847559762493815e-08	0.0	2.116099396731204e-06	1.4812173947703438e-08	5.696988575043338e-08	1.4812699429925835e-08	1.4812147058275903e-08	9.530160102391774e-07	0.003001391094938006	2.9544225092003485e-06	0.0	0.0	0.0	1.477211618987619e-08	4.824572822299344e-08	0.0	2.1103810186393084e-06	1.4772146544542622e-08	5.6815934233291465e-08	1.4772670774578194e-08	1.477211983375214e-08	9.504558559463587e-07	0.002993328230943239	2.946485858355402e-06	0.0	0.0	0.0	1.4732432927024596e-08	4.8064513386976955e-08	0.0	2.1047117929915206e-06	1.4732463197487174e-08	5.666330600856627e-08	1.4732986186416315e-08	1.4732436562273681e-08	9.47917733531483e-07	0.0029853347533797484	2.9386175078568846e-06	0.0	0.0	0.0	1.4693091165981384e-08	4.84549487467911e-08	0.0	2.099091375167101e-06	1.469312149429421e-08	5.6511991798403294e-08	1.469364325309433e-08	1.4693094792679842e-08	9.45401486353132e-07	0.002977410168928623	2.930816972102226e-06	0.0	0.0	0.0	1.4654088478733e-08	4.9329535839862926e-08	0.0	2.0935194158087654e-06	1.4654118989565274e-08	5.6361982197426644e-08	1.4654639529110523e-08	1.4654092096956364e-08	9.429069557093432e-07	0.002969553977781488	2.9230837591011223e-06	0.0	0.0	0.0	1.461542240532721e-08	4.78960012521225e-08	0.0	2.087995462500224e-06	1.4615452516532621e-08	5.6213265025764284e-08	1.4615971847549838e-08	1.4615426015150298e-08	9.404339347869086e-07	0.002961765528611962	2.915417227712134e-06	0.0	0.0	0.0	1.4577089740055794e-08	4.9205714648408425e-08	0.0	2.082519231924101e-06	1.4577120092043956e-08	5.6065832655909287e-08	1.457763822519017e-08	1.4577093341552406e-08	9.379822961662714e-07	0.0029540444201297364	2.9078169829251598e-06	0.0	0.0	0.0	1.4539088507867769e-08	4.671679653712275e-08	0.0	2.0770902298139106e-06	1.453911825639399e-08	5.591967178130717e-08	1.453963520216498e-08	1.4539092101111226e-08	9.355518138887534e-07	0.002946389940712738	2.900282324245885e-06	0.0	0.0	0.0	1.4501415206290441e-08	4.712625739051732e-08	0.0	2.0717081717940147e-06	1.4501445019019352e-08	5.577477474594669e-08	1.4501960787844356e-08	1.4501418791352945e-08	9.331423603347169e-07	0.0029388016884402558	2.8928128560443647e-06	0.0	0.0	0.0	1.4464067857173642e-08	4.847124659035766e-08	0.0	2.0663727129676656e-06	1.4464097965734594e-08	5.563113226450173e-08	1.4464612567950414e-08	1.4464071434126935e-08	9.307537796939586e-07	0.002931279172610241	2.885408095296321e-06	0.0	0.0	0.0	1.4427044045395333e-08	4.856229390765744e-08	0.0	2.0610834304827074e-06	1.4427074136699626e-08	5.5488732952975284e-08	1.442758758251718e-08	1.4427047614310537e-08	9.283858797302926e-07	0.002923821787803384	2.8780674460521263e-06	0.0	0.0	0.0	1.4390340791206517e-08	4.67771624922542e-08	0.0	2.0558398779880114e-06	1.4390370407590107e-08	5.534756479473887e-08	1.4390882707085836e-08	1.4390344352153874e-08	9.260384573646637e-07	0.0029164288944525138	2.870790278748034e-06	0.0	0.0	0.0	1.4353954946787519e-08	4.831627165881402e-08	0.0	2.0506417879956093e-06	1.4353984906043042e-08	5.520762058839777e-08	1.4354496069240215e-08	1.4353958499836336e-08	9.23711393443187e-07	0.002909100117297791	2.863576223999894e-06	0.0	0.0	0.0	1.4317884665217238e-08	4.7217591049312344e-08	0.0	2.0454886874565316e-06	1.4317914320858951e-08	5.506888759857323e-08	1.4318424357636546e-08	1.431788821043647e-08	9.214044725741462e-07	0.002901834777995327	2.8564246140733306e-06	0.0	0.0	0.0	1.4282126607822792e-08	4.8615705734144286e-08	0.0	2.040380280119772e-06	1.4282156578344271e-08	5.493135784952248e-08	1.4282665498517329e-08	1.4282130145280391e-08	9.191175623033739e-07	0.0028946324593982315	2.8493350383517717e-06	0.0	0.0	0.0	1.4246678721520886e-08	4.8090395441306904e-08	0.0	2.035316108585103e-06	1.4246708476832375e-08	5.4795019027146736e-08	1.4247216290080026e-08	1.4246682251284374e-08	9.16850454673877e-07	0.0028874925065768557	2.842306852149639e-06	0.0	0.0	0.0	1.4211537782882685e-08	4.783688702278231e-08	0.0	2.0302958112032032e-06	1.4211567484867394e-08	5.465986139507971e-08	1.4212074200778766e-08	1.4211541305018632e-08	9.146029869115318e-07	0.0028804144068966912	2.8353395508548556e-06	0.0	0.0	0.0	1.4176701268847188e-08	4.77225244954784e-08	0.0	2.025319004287932e-06	1.4176730916746128e-08	5.452587462369638e-08	1.4177236544809867e-08	1.4176704783421556e-08	9.123749857889048e-07	0.0028733976148024956	2.8284325974484763e-06	0.0	0.0	0.0	1.4142166494318977e-08	4.663810686977134e-08	0.0	2.020385268197731e-06	1.4142195835092593e-08	5.439304741539988e-08	1.4142700384681608e-08	1.4142170001397025e-08	9.101662613454671e-07	0.002866441532041008	2.821585403036852e-06	0.0	0.0	0.0	1.4107930514829003e-08	4.6669047638624485e-08	0.0	2.0154942583129966e-06	1.4107959827650297e-08	5.426137049228283e-08	1.4108463308056208e-08	1.4107934014475198e-08	9.079766588370421e-07	0.002859545671266561	2.8147974879019067e-06	0.0	0.0	0.0	1.407399093178633e-08	4.7373896149026994e-08	0.0	2.0106456161729863e-06	1.4074020385280079e-08	5.413083420381228e-08	1.4074522805707864e-08	1.407399442406458e-08	9.058060171309302e-07	0.002852709525013872	2.8080683525204156e-06	0.0	0.0	0.0	1.4040345247574247e-08	4.739390630013945e-08	0.0	2.0058389306686663e-06	1.404037463032837e-08	5.400142748209286e-08	1.4040875999872574e-08	1.4040348732547864e-08	9.036541503604859e-07	0.0028459325079225523	2.8013974206904686e-06	0.0	0.0	0.0	1.4006990581182433e-08	4.528569813106663e-08	0.0	2.0010737576043214e-06	1.4007019453547298e-08	5.387313836848218e-08	1.400751978117947e-08	1.4006994058913965e-08	9.01520857408327e-07	0.002839213986602486	2.7947840689311684e-06	0.0	0.0	0.0	1.3973923815205547e-08	4.5589880245645406e-08	0.0	1.996349793666357e-06	1.3973952731801726e-08	5.374595869707753e-08	1.3974452026432975e-08	1.3973927285756694e-08	8.994060030588276e-07	0.00283255353520954	2.7882278780658555e-06	0.0	0.0	0.0	1.3941142853759884e-08	4.5975170197646464e-08	0.0	1.991666663001466e-06	1.3941171834210627e-08	5.3619878349108163e-08	1.3941670104659296e-08	1.3941146317191934e-08	8.973094181700277e-07	0.0028259506210545652	2.7817283237417145e-06	0.0	0.0	0.0	1.3908645075080739e-08	4.6949345665789866e-08	0.0	1.987024002619966e-06	1.3908674219932877e-08	5.349488755211055e-08	1.3909171474930044e-08	1.3908648531454336e-08	8.952309395663992e-07	0.0028194047302386753	2.775284900102594e-06	0.0	0.0	0.0	1.3876427949886739e-08	4.615955101754649e-08	0.0	1.9824213875867055e-06	1.3876456914535e-08	5.337097486595901e-08	1.3876953162698372e-08	1.3876431399261936e-08	8.931703752882125e-07	0.0028129152582120204	2.768897012057757e-06	0.0	0.0	0.0	1.3844488502723431e-08	4.639494412571031e-08	0.0	1.9778584715441017e-06	1.3844517493590438e-08	5.3248130965938006e-08	1.3845012743460667e-08	1.3844491945159501e-08	8.911275700363581e-07	0.0028064817158810723	2.762564178169148e-06	0.0	0.0	0.0	1.3812824326399987e-08	4.70182224474326e-08	0.0	1.9733348955694444e-06	1.3812853444725254e-08	5.3126346189073205e-08	1.381334770475736e-08	1.3812827761955661e-08	8.891023626826249e-07	0.002800103595794429	2.756285898927775e-06	0.0	0.0	0.0	1.3781432923370882e-08	4.501015729853644e-08	0.0	1.968850194036344e-06	1.3781461508684964e-08	5.300560799977393e-08	1.3781954787202817e-08	1.378143635210431e-08	8.870945420972129e-07	0.0027937802330296273	2.7500615198129327e-06	0.0	0.0	0.0	1.375031102103166e-08	4.628718238453948e-08	0.0	1.964404111574041e-06	1.3750339897910621e-08	5.288590952281442e-08	1.375083220320146e-08	1.3750314443000083e-08	8.851039957666856e-07	0.0027875112732388394	2.7438906920281806e-06	0.0	0.0	0.0	1.3719456875399894e-08	4.459639121157841e-08	0.0	1.9599961743851736e-06	1.3719485295955121e-08	5.276723800263252e-08	1.371997663617082e-08	1.3719460290660303e-08	8.831305087217796e-07	0.002781296039407883	2.7377727491499346e-06	0.0	0.0	0.0	1.3688867154356708e-08	4.6277409515655605e-08	0.0	1.9556261348238324e-06	1.368889596932961e-08	5.26495867719643e-08	1.3689386352589303e-08	1.3688870562965161e-08	8.811739720824823e-07	0.0027751341886317403	2.7317073536458833e-06	0.0	0.0	0.0	1.3658540170240342e-08	4.4387108122789086e-08	0.0	1.9512935017954214e-06	1.3658568480514956e-08	5.253294260958616e-08	1.3659057914793734e-08	1.3658543572252677e-08	8.792341627527574e-07	0.0027690250183024195	2.725693813898313e-06	0.0	0.0	0.0	1.3628472464961211e-08	4.567104228977083e-08	0.0	1.9469980232993506e-06	1.3628501065540988e-08	5.2417298730998355e-08	1.3628989558779745e-08	1.3628475860432271e-08	8.773109698028592e-07	0.0027629681790596414	2.7197317860204443e-06	0.0	0.0	0.0	1.359866231908521e-08	4.4365591016451054e-08	0.0	1.9427392479885537e-06	1.3598690565102931e-08	5.230264298503205e-08	1.3599178125117002e-08	1.3598665708069606e-08	8.754041887783365e-07	0.00275696302700377	2.7138206361860365e-06	0.0	0.0	0.0	1.3569106563480249e-08	4.446713432495981e-08	0.0	1.9385168650062094e-06	1.3569134803264394e-08	5.2188967002702754e-08	1.3569621437807324e-08	1.356910994603172e-08	8.735136811163929e-07	0.002751009125749179	2.7079599348420184e-06	0.0	0.0	0.0	1.3539803050380556e-08	4.401240955166749e-08	0.0	1.934330498624604e-06	1.353983115002192e-08	5.2076260668615005e-08	1.3540316866756082e-08	1.3539806426552424e-08	8.716392778289286e-07	0.0027451059430911827	2.702149158112706e-06	0.0	0.0	0.0	1.3510749160407083e-08	4.391796714886744e-08	0.0	1.930179806364986e-06	1.3510777208100142e-08	5.1964514762480987e-08	1.3511262014611486e-08	1.3510752530252038e-08	8.69780825484707e-07	0.0027392529958186937	2.6963878303507684e-06	0.0	0.0	0.0	1.348194251532265e-08	4.4460817239902026e-08	0.0	1.926064458747957e-06	1.3481970671213518e-08	5.185372041397354e-08	1.3482454575017252e-08	1.3481945878892858e-08	8.679381767407881e-07	0.002733449819894637	2.690675494783419e-06	0.0	0.0	0.0	1.3453380831262838e-08	4.503444605115498e-08	0.0	1.9219841071962635e-06	1.3453409099400748e-08	5.174386823862833e-08	1.3453892107932053e-08	1.345338418860998e-08	8.661111752208987e-07	0.002727695922833138	2.6850116666331862e-06	0.0	0.0	0.0	1.342506168433975e-08	4.405029639664945e-08	0.0	1.9179383500724474e-06	1.342508968130232e-08	5.1634947423526855e-08	1.342557180189296e-08	1.3425065035514954e-08	8.642996397307986e-07	0.002721990733988496	2.679395784183594e-06	0.0	0.0	0.0	1.339698226597027e-08	4.5222201812557695e-08	0.0	1.913926911331225e-06	1.3397010484648794e-08	5.1526950536864907e-08	1.3397491724582653e-08	1.339698561102396e-08	8.625034478479491e-07	0.002716333867806131	2.673827467918314e-06	0.0	0.0	0.0	1.3369140678572443e-08	4.550794380254692e-08	0.0	1.9099494309056456e-06	1.3369168989055616e-08	5.1419867884857965e-08	1.3369649355531893e-08	1.3369144017554707e-08	8.607224378957609e-07	0.0027107248151076804	2.6683062166282956e-06	0.0	0.0	0.0	1.3341534416100435e-08	4.4709470255959716e-08	0.0	1.9060055234348382e-06	1.3341562497093578e-08	5.131368909278094e-08	1.3342041997213905e-08	1.3341537749060785e-08	8.589564361240725e-07	0.0027051630286914234	2.662831491674451e-06	0.0	0.0	0.0	1.3314160785358133e-08	4.532079478497293e-08	0.0	1.9020949012990617e-06	1.3314188995477718e-08	5.120840641723157e-08	1.3314667636290126e-08	1.3314164112345395e-08	8.572053146592586e-07	0.0026996481058355767	2.6574028966413014e-06	0.0	0.0	0.0	1.328701780426777e-08	4.3597347042733796e-08	0.0	1.8982171457408882e-06	1.3287045553018264e-08	5.110400858440604e-08	1.3287523341457776e-08	1.3287021125330416e-08	8.554688840883438e-07	0.0026941794500111725	2.652019844332885e-06	0.0	0.0	0.0	1.3260102536848756e-08	4.463701124187539e-08	0.0	1.8943720217101885e-06	1.3260130524394163e-08	5.1000489266147275e-08	1.3260607467365739e-08	1.3260105852034468e-08	8.537470411671204e-07	0.0026887567360624107	2.6466820146882585e-06	0.0	0.0	0.0	1.323341338279618e-08	4.4737675248135945e-08	0.0	1.890559166347899e-06	1.323344136967974e-08	5.0897838693512704e-08	1.3233917473999958e-08	1.3233416692152445e-08	8.520396226182604e-07	0.0026833794497699687	2.6413889015354376e-06	0.0	0.0	0.0	1.3206947811249506e-08	4.4648204153446235e-08	0.0	1.886778245500167e-06	1.3206975749873974e-08	5.079604787034664e-08	1.3207451022282939e-08	1.3206951114823199e-08	8.503464786010542e-07	0.0026780471192307735	2.636140040357757e-06	0.0	0.0	0.0	1.3180703499624884e-08	4.3248508719437116e-08	0.0	1.8830288865719486e-06	1.3180731056904634e-08	5.069510676560452e-08	1.3181205504048708e-08	1.3180706797462357e-08	8.486674412016662e-07	0.002672759215623711	2.6309349106093173e-06	0.0	0.0	0.0	1.3154677845192168e-08	4.408328612292595e-08	0.0	1.8793108461412327e-06	1.315470558685221e-08	5.059500882575071e-08	1.3155179215342955e-08	1.3154681137339117e-08	8.470024031123676e-07	0.0026675154009957783	2.6257731796315026e-06	0.0	0.0	0.0	1.3128869184658042e-08	4.329645040545387e-08	0.0	1.8756237476550486e-06	1.3128896703941876e-08	5.04957439131923e-08	1.3129369520294218e-08	1.312887247115994e-08	8.453511944833401e-07	0.002662315140428902	2.6206543208764835e-06	0.0	0.0	0.0	1.3103274885282695e-08	4.2749391358724406e-08	0.0	1.8719672817031983e-06	1.310330224236815e-08	5.039730369790998e-08	1.3103774253030637e-08	1.3103278166184335e-08	8.437136769281675e-07	0.0026571579980934137	2.615577905337258e-06	0.0	0.0	0.0	1.3077892802030653e-08	4.2857384609958975e-08	0.0	1.8683411563441973e-06	1.3077920158599126e-08	5.0299680320167235e-08	1.3078391369961418e-08	1.3077896077376382e-08	8.420897202194344e-07	0.002652043563854991	2.6105435293007938e-06	0.0	0.0	0.0	1.305272091633636e-08	4.412681548399527e-08	0.0	1.864745103100951e-06	1.3052748573343207e-08	5.020286655192073e-08	1.3053218991746564e-08	1.3052724186170115e-08	8.404792051077782e-07	0.0026469714621527615	2.605550823087491e-06	0.0	0.0	0.0	1.3027757379801483e-08	4.25486534382971e-08	0.0	1.861178711402826e-06	1.3027784612719738e-08	5.010685133978643e-08	1.3028254244390842e-08	1.3027760644166876e-08	8.388819455865749e-07	0.0026419411071858575	2.6005992100609085e-06	0.0	0.0	0.0	1.3002999309243027e-08	4.352681909247333e-08	0.0	1.8576417645187263e-06	1.3003026759636406e-08	5.0011628848794556e-08	1.3003495610776405e-08	1.3003002568182875e-08	8.372978465774757e-07	0.002636952199515802	2.5956883954747627e-06	0.0	0.0	0.0	1.2978445230929398e-08	4.218766314090394e-08	0.0	1.8541338780621246e-06	1.2978472323489394e-08	4.991718873047164e-08	1.2978940400196847e-08	1.2978448484486343e-08	8.357267343381281e-07	0.0026320041919658866	2.5908178407135128e-06	0.0	0.0	0.0	1.2954092451782189e-08	4.230806382767685e-08	0.0	1.850654801665915e-06	1.2954119551751221e-08	4.982352424432851e-08	1.2954586860082133e-08	1.2954095699998164e-08	8.341684979054832e-07	0.0026270967350716947	2.585987201785965e-06	0.0	0.0	0.0	1.292993925184513e-08	4.20193233424663e-08	0.0	1.8472042226189851e-06	1.2929966255514812e-08	4.973062697149371e-08	1.2930432801453975e-08	1.2929942494761783e-08	8.326229970373992e-07	0.0026222293871595733	2.5811960439316614e-06	0.0	0.0	0.0	1.2905983457315445e-08	4.3630746048579974e-08	0.0	1.8437819139051783e-06	1.2906010845699621e-08	4.963849080011985e-08	1.2906476635199056e-08	1.2905986694973932e-08	8.310901316373522e-07	0.002617401832987371	2.5764440568469975e-06	0.0	0.0	0.0	1.2882223516674897e-08	4.2073339928563264e-08	0.0	1.8403874704305895e-06	1.2882250486762648e-08	4.954710482427538e-08	1.2882715525659236e-08	1.2882226749116155e-08	8.29569717988298e-07	0.0026126134939651077	2.5717306709931368e-06	0.0	0.0	0.0	1.2858656582228499e-08	4.3283008496350726e-08	0.0	1.837020699388522e-06	1.285868382907451e-08	4.945646385307857e-08	1.2859148123187516e-08	1.2858659809492665e-08	8.280616719659731e-07	0.0026078641051524975	2.5670556255825696e-06	0.0	0.0	0.0	1.2835281350038596e-08	4.301294100668508e-08	0.0	1.8336812631488404e-06	1.2835308509308564e-08	4.936655879681379e-08	1.2835772064372363e-08	1.2835284572165692e-08	8.265658414377568e-07	0.002603153187429125	2.5624184489924243e-06	0.0	0.0	0.0	1.281209546199023e-08	4.203903262254977e-08	0.0	1.830368851039142e-06	1.281212235283052e-08	4.927738129150499e-08	1.2812585174506443e-08	1.2812098679019686e-08	8.250820868493212e-07	0.0025984803012877324	2.5578187085941635e-06	0.0	0.0	0.0	1.2789096754940222e-08	4.217594733742691e-08	0.0	1.827083219997781e-06	1.278912365825115e-08	4.918892479334856e-08	1.2789585752157939e-08	1.2789099966910969e-08	8.236103003698973e-07	0.002593845107128744	2.5532560701066587e-06	0.0	0.0	0.0	1.276628355748263e-08	4.246668710255279e-08	0.0	1.8238240967181863e-06	1.2766310512481942e-08	4.910118194431332e-08	1.2766771884180461e-08	1.2766286764433307e-08	8.221503598614013e-07	0.0025892472202943373	2.548730154893959e-06	0.0	0.0	0.0	1.2743653976437316e-08	4.289590288701264e-08	0.0	1.8205912093274917e-06	1.2743681012468087e-08	4.901414542495917e-08	1.2744141667463549e-08	1.2743657178406174e-08	8.207021438340535e-07	0.0025846862581685036	2.5442405863299195e-06	0.0	0.0	0.0	1.2721206128673154e-08	4.112865676800951e-08	0.0	1.8173842067166613e-06	1.2721232700540438e-08	4.892780578271502e-08	1.27216926442433e-08	1.2721209325698042e-08	8.192654935872881e-07	0.002580161720946439	2.539786872429767e-06	0.0	0.0	0.0	1.2698937554265629e-08	4.25560326852051e-08	0.0	1.8142029299037033e-06	1.2698964463831417e-08	4.8842158737321116e-08	1.2699423701645718e-08	1.2698940746383757e-08	8.178403405115304e-07	0.0025756733925489483	2.5353688005031484e-06	0.0	0.0	0.0	1.2676847189762944e-08	4.135817258177775e-08	0.0	1.8110470179756846e-06	1.2676873776049026e-08	4.875719457227244e-08	1.2677332313279587e-08	1.2676850377011478e-08	8.164265211700753e-07	0.0025712207582557754	2.5309858638824098e-06	0.0	0.0	0.0	1.2654932501826142e-08	4.066265346073565e-08	0.0	1.8079162215958531e-06	1.26549588918845e-08	4.8672906574844255e-08	1.2655416733787306e-08	1.265493568424156e-08	8.150239244631231e-07	0.0025668034681724226	2.5266377181515028e-06	0.0	0.0	0.0	1.2633191768374632e-08	4.252666411455244e-08	0.0	1.8048103690438023e-06	1.2633218609309355e-08	4.858929012185048e-08	1.2633675761125926e-08	1.263319494599308e-08	8.136324756399253e-07	0.0025624212868792925	2.5223241315813407e-06	0.0	0.0	0.0	1.2611623830762908e-08	4.2635616275428667e-08	0.0	1.8017291388210016e-06	1.26116506779161e-08	4.8506336557879906e-08	1.2612107144805153e-08	1.2611627003620441e-08	8.12252029601795e-07	0.002558073757408601	2.5180446543544327e-06	0.0	0.0	0.0	1.2590226439902933e-08	4.256327897487241e-08	0.0	1.7986722666149898e-06	1.2590253247575184e-08	4.8424038767051196e-08	1.2590709034637361e-08	1.2590229608035025e-08	8.108824680399547e-07	0.002553760507162623	2.5137989197056326e-06	0.0	0.0	0.0	1.2568997761968574e-08	4.181042147892928e-08	0.0	1.79563947207699e-06	1.2569024355910596e-08	4.834238920176608e-08	1.2569479468180652e-08	1.2569000925410307e-08	8.095236650695037e-07	0.0025494811396840266	2.5095865373826906e-06	0.0	0.0	0.0	1.2547935845698138e-08	4.1508584435755767e-08	0.0	1.7926305175523155e-06	1.2547962339383742e-08	4.826138146380036e-08	1.254841678185191e-08	1.2547939004484142e-08	8.081755148032394e-07	0.0025452353214947617	2.5054071791289405e-06	0.0	0.0	0.0	1.2527039049807967e-08	4.216932604122577e-08	0.0	1.7896451883386624e-06	1.2527065695116405e-08	4.818100977285424e-08	1.2527519472734734e-08	1.252704220397255e-08	8.068379220919267e-07	0.002541022752934002	2.501260549976829e-06	0.0	0.0	0.0	1.2506305899460056e-08	4.186416566723772e-08	0.0	1.7866832011727377e-06	1.2506332440333315e-08	4.810126650287081e-08	1.2506785557985613e-08	1.2506309049037286e-08	8.055107594883604e-07	0.0025368430326244452	2.4971462548304697e-06	0.0	0.0	0.0	1.2485734419174491e-08	4.0575760172856325e-08	0.0	1.7837442764807275e-06	1.2485760618084036e-08	4.802214412711942e-08	1.2486213080587375e-08	1.2485737564197951e-08	8.041939013284246e-07	0.002532695764804222	2.493063904121869e-06	0.0	0.0	0.0	1.2465322661110846e-08	4.050942667052361e-08	0.0	1.780828213467934e-06	1.2465348822837552e-08	4.79436372397124e-08	1.2465800634976915e-08	1.2465325801613663e-08	8.028872587984749e-07	0.0025285806697655597	2.489013222524409e-06	0.0	0.0	0.0	1.2445069248635812e-08	4.2362447307581505e-08	0.0	1.7779348414276854e-06	1.2445095859666183e-08	4.7865741244774536e-08	1.2445547026207402e-08	1.2445072384650896e-08	8.015907571490472e-07	0.0025244975120933544	2.4849939783122937e-06	0.0	0.0	0.0	1.2424973023120292e-08	4.194113511321548e-08	0.0	1.7750638367983845e-06	1.2424999463727694e-08	4.77884474313766e-08	1.2425449989347027e-08	1.2424976154680423e-08	8.003042497852194e-07	0.0025204458301081815	2.481005717028716e-06	0.009060590116207386	0.0	0.0	1.0440574658980341e-06	1.567968094253864e-05	3.046769528400897e-06	1.2405031712279618e-08	1.3617727753521238e-08	1.44431545010702e-05	1.3828871791484334e-08	0.04130158468560426	2.529269905811342e-05	0.032857447060014	1.1395496953441018e-05	0.004276248840396213	2.6187357786267637e-06	0.003401968252760207	1.1803949079759878e-06	2.441912184731944e-09	4.883823009680315e-07	1.575382913350072e-07	0.0011714546465185556	1.3617724170494697e-08	2.7235441174939397e-06	8.785395022660701e-07	4.307559348467004	0.995031518809233	3.151880923095909e-05	5.270629126907564e-05	2.6933356857233794e-05	409.99519988250705	412.3288789785291	0.2806276666028461	2.7750198117859586e-09	1.3293026561319953e-05	1.8699727098044965e-08	3.151417669474647e-07	5.0183992630606266e-09	1.870029106822848e-08	3.151512706680098e-07	5.018550602852238e-09	1.8700855065668714e-08	3.151607749825289e-07	5.018701952095322e-09	1.8595573578389863e-08	3.1517027814737154e-07	5.0188532830238365e-09	1.0971915443257962e-05	3.1511466554440597e-07	5.01796771553791e-09	1.256379127034981e-05	3.151142024835708e-07	5.017960345616555e-09	1.2563773174885818e-05	3.151137901630481e-07	5.017953777225784e-09	1.256375586141136e-05	3.151134450988141e-07	5.017948277588256e-09	1.869862068588724e-08	3.1512301550258415e-07	5.0181006764550645e-09	1.8593352806871e-08	3.151325741639603e-07	5.01825288857473e-09	1.2564499882280193e-05	3.1513225780296344e-07	5.018247848965843e-09	1.0970595970748954e-05	3.1507713816723007e-07	5.017370109407662e-09	1.8696459689550605e-08	3.1508668641241907e-07	5.017522157438789e-09	1.8697024861776985e-08	3.150962319606883e-07	5.017674162481967e-09	1.2563057699541657e-05	3.1509638330526725e-07	5.017676569180092e-09	1.869759558288607e-08	3.1510591703688186e-07	5.017828387165598e-09	1.8592333799955374e-08	3.1511545033264476e-07	5.0179801980499285e-09	1.8698726053040518e-08	3.151249861104706e-07	5.0181320483322274e-09	1.8593457890716504e-08	3.151345204945128e-07	5.018283876321294e-09	1.8699856550394325e-08	3.151440566289782e-07	5.018435732110767e-09	1.2564966425029479e-05	3.1514450670131113e-07	5.018442895142096e-09	1.256498837503299e-05	3.151452606347663e-07	5.018454901113019e-09	1.8594645083681745e-08	3.1515478678210185e-07	5.018606599751992e-09	1.8701051238678843e-08	3.1516432115975717e-07	5.018758429107338e-09	1.8701617389189767e-08	3.151738607985241e-07	5.018910341948036e-09	1.0972047711684217e-05	3.151198548877807e-07	5.018050333497637e-09	1.8593141205146243e-08	3.1512938305780934e-07	5.018202064830674e-09	1.8593704441983763e-08	3.151389194953986e-07	5.018353927411142e-09	1.2564780174736484e-05	3.1514055081782374e-07	5.018379899669483e-09	1.8700194004277213e-08	3.1515007874512454e-07	5.018531627579304e-09	1.8594919218696144e-08	3.15159614928143e-07	5.01868348652233e-09	1.8595483052084483e-08	3.151691595252245e-07	5.018835479077196e-09	1.0971891142480164e-05	3.1511595831127554e-07	5.017988282309386e-09	1.8698729299187426e-08	3.1512548814165994e-07	5.01814004096026e-09	1.8699296800176374e-08	3.151350296056418e-07	5.018291984391736e-09	1.8594027825900342e-08	3.151445792067173e-07	5.018444056983885e-09	1.0971041305095926e-05	3.1509182284443953e-07	5.017603943164995e-09	1.2562924329627613e-05	3.150947027926774e-07	5.017649802939884e-09	1.2563044941250757e-05	3.150979001133956e-07	5.017700717859105e-09	1.8591818278682658e-08	3.151074279039261e-07	5.0178524448400365e-09	1.8592383699268802e-08	3.151169706323315e-07	5.018004409211426e-09	1.0970092764590975e-05	3.1506518001145545e-07	5.0171796760692345e-09	1.858988491417317e-08	3.150747138389324e-07	5.017331499166679e-09	1.8590450778000547e-08	3.150842626210656e-07	5.017483559948535e-09	1.0968960591038554e-05	3.150327942151921e-07	5.016663956788673e-09	1.0967169237501287e-05	3.14981448216339e-07	5.015846307316124e-09	1.0965385392851254e-05	3.149302513586361e-07	5.015031034355406e-09	1.0963607099722028e-05	3.1487916981854186e-07	5.014217598336075e-09	1.8684651810647677e-08	3.1488869064910273e-07	5.014369215238279e-09	1.0962167420266579e-05	3.1483775014471936e-07	5.013558022661143e-09	1.0960394100312838e-05	3.1478675067662786e-07	5.0127458927056575e-09	1.0958619786592917e-05	3.1473567078933136e-07	5.0119324828720215e-09	1.8570437672049497e-08	3.1474518532293876e-07	5.01208399916377e-09	1.8571003578334256e-08	3.147547167849256e-07	5.012235784635303e-09	1.2549535015560718e-05	3.1475897450555625e-07	5.012303582385035e-09	1.0957653166926006e-05	3.1470750688002954e-07	5.011483994933475e-09	1.0955858459734723e-05	3.1465575901040824e-07	5.010659946858834e-09	1.0954054388206863e-05	3.146037138214083e-07	5.009831165562743e-09	1.856266618790117e-08	3.1461321723607905e-07	5.009982503666946e-09	1.8563230369425333e-08	3.1462273325792223e-07	5.010134042234569e-09	1.866945940887493e-08	3.146322624451807e-07	5.0102857901658184e-09	1.8564359582419562e-08	3.1464180016071707e-07	5.0104376736289084e-09	1.856492444672672e-08	3.1465134706192916e-07	5.010589703105183e-09	1.8671163726307397e-08	3.146609038658889e-07	5.010741890026845e-09	1.867173222136152e-08	3.146704678443801e-07	5.010894190962697e-09	1.856662014996487e-08	3.1468003632450143e-07	5.011046563362828e-09	1.8672869440541643e-08	3.1468961195322e-07	5.01119904939267e-09	1.8567751104695123e-08	3.146991904223606e-07	5.011351580461963e-09	1.0955574931358466e-05	3.146469948244798e-07	5.010520392830838e-09	1.8565229659969276e-08	3.1465652994225925e-07	5.010672233863098e-09	1.095407844225774e-05	3.1460379016821286e-07	5.009832386107224e-09	1.8562683172538117e-08	3.146133055263885e-07	5.009983912710515e-09	1.2543852420410228e-05	3.1461513217475107e-07	5.01001299956631e-09	1.2543910637355499e-05	3.146163416017835e-07	5.010032258847284e-09	1.8563436613174945e-08	3.1462585325292186e-07	5.010183725252312e-09	1.0952987352526655e-05	3.14571596043672e-07	5.009319719452984e-09	1.8666448829406927e-08	3.145811073882153e-07	5.009471180436827e-09	1.8667013327092184e-08	3.1459061847469117e-07	5.009622637328655e-09	1.85619238566564e-08	3.1460012763210025e-07	5.0097740635137165e-09	1.8668142237112922e-08	3.146096383491902e-07	5.0099255145439355e-09	1.2543667718885986e-05	3.146097573070846e-07	5.009927411260331e-09	1.0952413475678881e-05	3.1455460102993767e-07	5.009049089766218e-09	1.0950488333324517e-05	3.144991199837544e-07	5.008165597498763e-09	1.0948552803201914e-05	3.144433561897797e-07	5.00727760301877e-09	1.0946608272573406e-05	3.143873571121904e-07	5.006385861703411e-09	1.2534768403284976e-05	3.143858020907291e-07	5.0063610993170305e-09	1.8549866441577474e-08	3.1439533201338616e-07	5.006512851918494e-09	1.2535076542620047e-05	3.143934608035575e-07	5.006483057760677e-09	1.094486010316241e-05	3.143368745674946e-07	5.005581967782649e-09	1.8652553461825175e-08	3.1434641389764647e-07	5.00573386942058e-09	1.8653114938087326e-08	3.1435593450695984e-07	5.0058854735323415e-09	1.2533498990131587e-05	3.14353846006735e-07	5.0058522224244176e-09	1.8653559895470604e-08	3.1436337525207825e-07	5.006003963909539e-09	1.0943809152548084e-05	3.143067167877775e-07	5.00510172801577e-09	1.0941843053910654e-05	3.142502855110233e-07	5.0042031053338474e-09	1.864741718568996e-08	3.142598382359387e-07	5.004355219945813e-09	1.09402120586855e-05	3.1420355930507595e-07	5.003459024896893e-09	1.0938260156623013e-05	3.141476097605109e-07	5.002568071848837e-09	1.252522711401864e-05	3.141467808585894e-07	5.002554869638247e-09	1.2525201265090578e-05	3.1414633622907444e-07	5.00254778820199e-09	1.2525192978471085e-05	3.141463539530247e-07	5.002548070039173e-09	1.853572830038613e-08	3.141559052784556e-07	5.002700165046719e-09	1.0936619510350032e-05	3.141014471448349e-07	5.0018329635670165e-09	1.2523428934830539e-05	3.141026012372163e-07	5.001851340834465e-09	1.2523487620641031e-05	3.1410436182458454e-07	5.001879376544865e-09	1.0934850132555519e-05	3.140515565280898e-07	5.001038492715477e-09	1.8635586634007658e-08	3.1406112567101505e-07	5.00119087409813e-09	1.8636153658988944e-08	3.1407069458445473e-07	5.001343251820423e-09	1.0933687608875129e-05	3.140185076247217e-07	5.000512213383192e-09	1.2520179689167788e-05	3.140222333425571e-07	5.000571542246188e-09	1.8633832298364576e-08	3.1403180664042827e-07	5.00072399121114e-09	1.852893470829587e-08	3.1404138320377576e-07	5.000876492007843e-09	1.8634969459686697e-08	3.1405096591110627e-07	5.0010290904935166e-09	1.2521489464296255e-05	3.140553958634469e-07	5.001099631814635e-09	1.0933180615889766e-05	3.1400488897949606e-07	5.000295347455734e-09	1.863279092925399e-08	3.140144726391245e-07	5.000447962473912e-09	1.863336110151847e-08	3.1402406518274596e-07	5.000600718669831e-09	1.852846794775533e-08	3.1403366374151473e-07	5.000753570389077e-09	1.2520829538038669e-05	3.140393142071803e-07	5.000843545693311e-09	1.8634827548130008e-08	3.140489081709909e-07	5.0009963249247634e-09	1.8635398529346205e-08	3.1405851150236777e-07	5.0011492530259524e-09	1.2521831119915634e-05	3.140646411610703e-07	5.001246859372131e-09	1.8636325284352696e-08	3.1407424022402066e-07	5.001399720071139e-09	1.853141663325179e-08	3.140838478836837e-07	5.001552717337901e-09	1.2522851410186214e-05	3.140903899514291e-07	5.001656890596799e-09	1.863784919507851e-08	3.1409999408295684e-07	5.001809832168898e-09	1.0934763055303406e-05	3.140511706038455e-07	5.00103235077474e-09	1.8530046082484514e-08	3.140607705069876e-07	5.0011852254104465e-09	1.853061519567233e-08	3.1407038285391595e-07	5.001338297817461e-09	1.8531184555072034e-08	3.1408000617258115e-07	5.001491544589555e-09	1.2522715669173876e-05	3.1408716826999114e-07	5.001605589021028e-09	1.863765278555295e-08	3.140967786111245e-07	5.001758629578076e-09	1.86382255953289e-08	3.141064003117319e-07	5.001911850678307e-09	1.2523769332955072e-05	3.141136189506063e-07	5.002026796191425e-09	1.2524052204408169e-05	3.1412069997007883e-07	5.002139554064299e-09	1.8534144308003496e-08	3.141302996721891e-07	5.002292425294439e-09	1.252471563989563e-05	3.1413725260743805e-07	5.002403142162678e-09	1.853512225437303e-08	3.1414685014742614e-07	5.002555978741607e-09	1.853569132238506e-08	3.1415645861443465e-07	5.002708989008101e-09	1.8641768458237358e-08	3.141660785672765e-07	5.00286218188667e-09	1.0937070900231052e-05	3.141172933886539e-07	5.00208530614368e-09	1.093536535888756e-05	3.1406819442580163e-07	5.00130343789406e-09	1.2522217929824036e-05	3.140741911097332e-07	5.001398929672127e-09	1.853140748330287e-08	3.140837639537071e-07	5.001551372496376e-09	1.8637458411473042e-08	3.140933477155226e-07	5.001703988930665e-09	1.2523211981386961e-05	3.1409884398225326e-07	5.001791508225729e-09	1.8638356823416748e-08	3.141084157283521e-07	5.001943932979076e-09	1.0935037632174916e-05	3.1405797584645777e-07	5.001140710233675e-09	1.863593477347119e-08	3.1406753221859056e-07	5.001292890045317e-09	1.0933606322523735e-05	3.140165836062328e-07	5.0004815671324695e-09	1.2520104926562632e-05	3.140201574170896e-07	5.000538475290622e-09	1.2520227647397471e-05	3.14022924068535e-07	5.000582529593055e-09	1.8633872817182076e-08	3.140324442343967e-07	5.000734131768054e-09	1.8634438928947757e-08	3.1404196693272363e-07	5.000885774231692e-09	1.2521077774616274e-05	3.1404389764318e-07	5.000916515911451e-09	1.8635125167284763e-08	3.1405340642620655e-07	5.001067936393892e-09	1.853021667970912e-08	3.1406291440121174e-07	5.001219344014405e-09	1.8636255099580314e-08	3.1407242503692663e-07	5.001370794005416e-09	1.8636820168280637e-08	3.140819365910405e-07	5.001522258618121e-09	1.863738526876207e-08	3.1409144904080146e-07	5.001673737487385e-09	1.2523029718132577e-05	3.140924817471423e-07	5.001690179014625e-09	1.863801659887174e-08	3.1410197835324436e-07	5.001841405223315e-09	1.853309062697597e-08	3.1411147278943644e-07	5.001992596920276e-09	1.8639144267546075e-08	3.1412096865594086e-07	5.0021438114292565e-09	1.863970816428883e-08	3.1413046435170095e-07	5.002295023248388e-09	1.8640272070765087e-08	3.1413995997872655e-07	5.00244623399691e-09	1.2524941035702832e-05	3.1414008238625747e-07	5.002448180540679e-09	1.864084859997664e-08	3.1414956458065024e-07	5.002599176974948e-09	1.8535905449313045e-08	3.141590435909063e-07	5.0027501227816236e-09	1.0936716935953875e-05	3.141037257996679e-07	5.0018692264337075e-09	1.8638696059603417e-08	3.141131953882119e-07	5.0020200218407574e-09	1.2523836484167508e-05	3.141118781970066e-07	5.001999045223556e-09	1.2523766380630976e-05	3.1410989568054157e-07	5.00196747352007e-09	1.8533581004486665e-08	3.1411934488097786e-07	5.002117943636597e-09	1.2524047125139422e-05	3.1411674323981896e-07	5.002076513956517e-09	1.252393055906617e-05	3.14113663545774e-07	5.002027470931949e-09	1.0935087342191992e-05	3.140558526264571e-07	5.001106875256821e-09	1.8530404395401562e-08	3.140652859799411e-07	5.00125709245185e-09	1.2521862553118964e-05	3.140616195043097e-07	5.00119870704828e-09	1.8636222973828204e-08	3.1407104876774425e-07	5.001348859201113e-09	1.8636780728258298e-08	3.140804713583518e-07	5.001498905319616e-09	1.2522460690363995e-05	3.1407660571899723e-07	5.0014373506094915e-09	1.8531631473478902e-08	3.140860306466754e-07	5.001587433814212e-09	1.8532185801898366e-08	3.140954492416302e-07	5.001737416384182e-09	1.863822791297573e-08	3.14104863989169e-07	5.001887337877234e-09	1.2523429622630794e-05	3.1410094427029935e-07	5.001824923793501e-09	1.0934633131211792e-05	3.1404279664907553e-07	5.000898969464608e-09	1.863510784648347e-08	3.140522354198001e-07	5.001049273008937e-09	1.8530192392834806e-08	3.14061665723653e-07	5.0011994419258796e-09	1.2521716350256433e-05	3.140581361835619e-07	5.001143240115187e-09	1.2521584176934278e-05	3.140549586344257e-07	5.0010926422568816e-09	1.2521467054029975e-05	3.140522072424248e-07	5.001048830576355e-09	1.0932955285276941e-05	3.1399535502269457e-07	5.000143504779056e-09	1.863228136788027e-08	3.1400482905820585e-07	5.0002943704555814e-09	1.852738414490683e-08	3.1401429657413594e-07	5.000445132406079e-09	1.8527940955297796e-08	3.140237596703899e-07	5.000595824071638e-09	1.8633961417805646e-08	3.140332204467133e-07	5.000746478889514e-09	1.0932300652911473e-05	3.139768855512213e-07	4.999849393097406e-09	1.0930353137324628e-05	3.139212044714655e-07	4.998962717735484e-09	1.2516197901087704e-05	3.1392104337207465e-07	4.9989601550998434e-09	1.8522425542508716e-08	3.1393055224214427e-07	4.999111576211359e-09	1.0928762042118687e-05	3.1387619539467407e-07	4.998245987611219e-09	1.2514441509815123e-05	3.138776053539326e-07	4.998268443410127e-09	1.0926944055820043e-05	3.138246790521169e-07	4.997425635213016e-09	1.8622118221576438e-08	3.138342343862623e-07	4.997577796810965e-09	1.251280893878459e-05	3.1383727890477405e-07	4.9976262813162005e-09	1.8517457337501962e-08	3.138468459139458e-07	4.997778629048646e-09	1.2513331837629029e-05	3.1385071031984494e-07	4.99784016975773e-09	1.2513505106607496e-05	3.138553374360764e-07	4.9979138563467105e-09	1.8518510135824884e-08	3.138649335525198e-07	4.9980666679319274e-09	1.2514091090410807e-05	3.13870297678978e-07	4.998152089927538e-09	1.2514321222419062e-05	3.1387629128367064e-07	4.998247535800169e-09	1.8625149712133948e-08	3.13885912409985e-07	4.998400745920585e-09	1.86257211436393e-08	3.1389553686234077e-07	4.998554008914608e-09	1.2515344337697327e-05	3.1390213909960944e-07	4.9986591452970195e-09	1.8521256934708302e-08	3.139117690468287e-07	4.998812495970022e-09	1.8521825860266334e-08	3.1392140270218507e-07	4.998965905609849e-09	1.8627823811098123e-08	3.1393104152596736e-07	4.9991193974782446e-09	1.2516774895173349e-05	3.1393815899449917e-07	4.999232737392593e-09	1.092914071693917e-05	3.13889881716082e-07	4.998463957630198e-09	1.862594607094265e-08	3.1389952325221665e-07	4.998617493054683e-09	1.251553584976531e-05	3.1390721227930814e-07	4.998739934450344e-09	1.251584542332124e-05	3.1391496913481176e-07	4.998863455992466e-09	1.2516155091745488e-05	3.139226763287554e-07	4.998986186257591e-09	1.862789170300629e-08	3.1393231460999685e-07	4.999139670051519e-09	1.092894997455953e-05	3.1388425354306985e-07	4.9983743309137865e-09	1.8625613022420664e-08	3.1389388680562566e-07	4.9985277347873054e-09	1.2515311621089845e-05	3.1390127187173023e-07	4.9986453337155964e-09	1.2515596096901272e-05	3.139082208054956e-07	4.998755987564786e-09	1.2515861001500827e-05	3.1391463883450827e-07	4.998858186868769e-09	1.0928314027239522e-05	3.1386507887423e-07	4.998068977844642e-09	1.8624489516123157e-08	3.1387466598599826e-07	4.9982216467350774e-09	1.862506020834333e-08	3.1388425832818306e-07	4.998374398880973e-09	1.2514880801393089e-05	3.1388952968712445e-07	4.9984583373941885e-09	1.2515069863547523e-05	3.138939849967062e-07	4.998529280716608e-09	1.2515225833542657e-05	3.1389759285853875e-07	4.998586729175963e-09	1.8521015931871095e-08	3.1390713444031426e-07	4.99873867242862e-09	1.2515727889080949e-05	3.1390986428086873e-07	4.998782139024429e-09	1.2515812418643685e-05	3.139116874164867e-07	4.998811167110845e-09	1.251586076396517e-05	3.1391261234489994e-07	4.998825892288546e-09	1.0928150329815236e-05	3.1385801434580933e-07	4.997956456864036e-09	1.251367869502325e-05	3.1385739850900567e-07	4.997946647427244e-09	1.862407964566392e-08	3.13866864043292e-07	4.998097378434595e-09	1.0926529943442485e-05	3.1381095954072134e-07	4.997207139055635e-09	1.8621327989276735e-08	3.1382041319884183e-07	4.997357680727179e-09	1.851649293350142e-08	3.138298622199035e-07	4.997508148624524e-09	1.251251596521252e-05	3.1382783948589547e-07	4.997475936657597e-09	1.2512416941175194e-05	3.1382520775974305e-07	4.997434026345638e-09	1.851678374293871e-08	3.138346365362924e-07	4.997584171378627e-09	1.251266950198452e-05	3.1383143881574914e-07	4.997533248989969e-09	1.2512528127324218e-05	3.138278262333839e-07	4.9974757203070345e-09	1.2512372386580729e-05	3.138238972207921e-07	4.997413152867874e-09	1.092496895912431e-05	3.137655281012254e-07	4.9964836687183735e-09	1.861864418407128e-08	3.137749396541343e-07	4.996633538866019e-09	1.8513820473529807e-08	3.1378434255469336e-07	4.996783271344874e-09	1.2510625192288219e-05	3.137801526755835e-07	4.996716551699421e-09	1.2510458003754941e-05	3.1377604350700643e-07	4.996651116929872e-09	1.09232961008733e-05	3.1371778967981303e-07	4.9957234699754804e-09	1.8510446288609025e-08	3.1372720059636805e-07	4.995873330289888e-09	1.2508352950596885e-05	3.1372351954170736e-07	4.995814713044806e-09	1.8616143740029898e-08	3.1373293099409177e-07	4.995964582245075e-09	1.861670073188099e-08	3.137423379969485e-07	4.996114380647007e-09	1.250896251690927e-05	3.1373900366964676e-07	4.996061286137672e-09	1.8617058724003055e-08	3.13748417087209e-07	4.996211187091593e-09	1.0922344893017398e-05	3.1369109563265473e-07	4.995298389044556e-09	1.8614213242773346e-08	3.137005204406353e-07	4.9954484714875385e-09	1.250732048097129e-05	3.1369821392983157e-07	4.995411743863741e-09	1.850927689750481e-08	3.137076440654951e-07	4.9955619114708244e-09	1.861519004837964e-08	3.1371707484403483e-07	4.995712089294833e-09	1.0921271256705075e-05	3.136607633227155e-07	4.994815372720592e-09	1.8612405135148168e-08	3.136702043370938e-07	4.994965713893726e-09	1.2506144448881572e-05	3.136691608872662e-07	4.994949099380706e-09	1.0919625990542366e-05	3.1361400415532803e-07	4.994070771963826e-09	1.0917718667538563e-05	3.135594483231762e-07	4.9932020128414044e-09	1.2501784056988615e-05	3.1356039692938865e-07	4.993217120316862e-09	1.850112556989574e-08	3.135698744136205e-07	4.993368043612269e-09	1.860699670178459e-08	3.1357935908752263e-07	4.9935190812494695e-09	1.2502598593820566e-05	3.1358104076697017e-07	4.9935458612591366e-09	1.2502682247749585e-05	3.1358331886299173e-07	4.99358214016704e-09	1.8607785696771077e-08	3.1359282242092525e-07	4.993733479102859e-09	1.2503171031381447e-05	3.1359573759123175e-07	4.993779901948595e-09	1.0917144569391227e-05	3.1354398799227585e-07	4.992955829002839e-09	1.8500143916407086e-08	3.13553507324776e-07	4.993107419608344e-09	1.2501637025783067e-05	3.1355750152975314e-07	4.993171024962107e-09	1.2501807783437499e-05	3.135618746810043e-07	4.993240665729467e-09	1.2501992963890375e-05	3.1356657664845776e-07	4.993315542790748e-09	1.2502189255760372e-05	3.1357153156034953e-07	4.993394447728366e-09	1.860707374493496e-08	3.135810864747859e-07	4.993546604894032e-09	1.8502328027447796e-08	3.135906485172126e-07	4.993698875411455e-09	1.2503159300270515e-05	3.135958614889728e-07	4.993781887369178e-09	1.2503368236943574e-05	3.136010918968413e-07	4.993865177788815e-09	1.8503505954143743e-08	3.136106585777765e-07	4.99401752177226e-09	1.250396075392948e-05	3.136159019542143e-07	4.994101018668321e-09	1.8504380691890032e-08	3.136254744988795e-07	4.994253455676338e-09	1.0918229121612548e-05	3.135753278579086e-07	4.993454906905403e-09	1.8607299963911968e-08	3.135849027782832e-07	4.993607381525466e-09	1.8502553343487874e-08	3.135944806205789e-07	4.993759902643235e-09	1.850311951372049e-08	3.1360406295153375e-07	4.9939124951917564e-09	1.860900823831476e-08	3.1361365128698304e-07	4.99406518329721e-09	1.2504081776857854e-05	3.1361878135574896e-07	4.994146875097949e-09	1.850455353953453e-08	3.136283665090989e-07	4.994299511906262e-09	1.8610450171269483e-08	3.1363795514398955e-07	4.994452204176886e-09	1.2505043487563326e-05	3.136427988236071e-07	4.994529335289412e-09	1.8505972336398356e-08	3.1365238216674946e-07	4.994681942926674e-09	1.2505610064035877e-05	3.1365689241137703e-07	4.9947537647103065e-09	1.861214620218403e-08	3.13666474173242e-07	4.994906346862713e-09	1.8507371355668172e-08	3.136760534699912e-07	4.99505888984562e-09	1.2506543870535037e-05	3.136801768395255e-07	4.995124551899729e-09	1.092011339168767e-05	3.1362878422273104e-07	4.994306162539521e-09	1.0918318760102723e-05	3.135771078612269e-07	4.993483255345638e-09	1.2502569467750062e-05	3.1358012495109826e-07	4.9935312999408204e-09	1.0916609861188471e-05	3.1352771404151493e-07	4.9926966949120176e-09	1.0914778670026084e-05	3.134749785229532e-07	4.991856920525108e-09	1.2498463385314457e-05	3.1347674397344024e-07	4.9918850316680744e-09	1.849619489708761e-08	3.1348629474169475e-07	4.992037117674307e-09	1.8496756133428546e-08	3.134958348971848e-07	4.99218903497496e-09	1.8602603411955877e-08	3.1350536732855654e-07	4.992340829553121e-09	1.0913980393353996e-05	3.13451732608958e-07	4.9914867403187016e-09	1.2497511798597098e-05	3.134526019258589e-07	4.991500582855614e-09	1.2497532934239415e-05	3.1345301782415716e-07	4.991507203504662e-09	1.860007548815878e-08	3.134625403340457e-07	4.9916588394653e-09	1.2497913374892354e-05	3.1346245493673015e-07	4.9916574787335175e-09	1.2497899079503978e-05	3.134619929834323e-07	4.99165012035882e-09	1.849533765966168e-08	3.134714902241389e-07	4.99180135419737e-09	1.0912760159020575e-05	3.134160756365155e-07	4.990918918813938e-09	1.8597889649641766e-08	3.1342556607871634e-07	4.99107004450759e-09	1.2496409036764702e-05	3.1342448115499677e-07	4.9910527659514015e-09	1.2496358426337203e-05	3.134231590306021e-07	4.991031709148879e-09	1.2496298174813076e-05	3.1342161944849326e-07	4.991007189241789e-09	1.8598221943667525e-08	3.1343107118199333e-07	4.991157699845669e-09	1.8493516929481537e-08	3.1344051665949615e-07	4.9913081109044396e-09	1.8494073174129215e-08	3.134499579373051e-07	4.9914584551718835e-09	1.8599900288060248e-08	3.1345939709552137e-07	4.991608765777935e-09	1.860045967330566e-08	3.1346883282213755e-07	4.991759021833575e-09	1.2498109494387257e-05	3.1346705880188814e-07	4.991730771405621e-09	1.0912581459379573e-05	3.134107716627795e-07	4.990834440927568e-09	1.8492320982958346e-08	3.134202035034447e-07	4.990984635775978e-09	1.2496170081852933e-05	3.134184360690306e-07	4.990956487395747e-09	1.8598032196571772e-08	3.1342785778387217e-07	4.99110652157532e-09	1.0911215212083683e-05	3.133716179367176e-07	4.990210941472219e-09	1.2494234157644659e-05	3.133699813500808e-07	4.990184877032828e-09	1.2494169240298424e-05	3.1336843071624055e-07	4.99016018230759e-09	1.8489816840452937e-08	3.1337782804790657e-07	4.990309829846187e-09	1.8595619393114305e-08	3.1338723471843106e-07	4.990459625855226e-09	1.8596178643568067e-08	3.1339664809997636e-07	4.990609528511968e-09	1.8491484973663928e-08	3.134060656504999e-07	4.99075949735788e-09	1.859729738414276e-08	3.134154900346668e-07	4.990909574845128e-09	1.2495989606260705e-05	3.1341422057785494e-07	4.990889352572335e-09	1.859777417483901e-08	3.1342362414946286e-07	4.99103909953435e-09	1.2496314775271353e-05	3.134224825024839e-07	4.991020916071333e-09	1.8493000053679484e-08	3.1343188035249224e-07	4.991170572393658e-09	1.2496648978169561e-05	3.134309764303185e-07	4.991156175113818e-09	1.2496616885278732e-05	3.1343029723484744e-07	4.991145358572406e-09	1.8493455575289192e-08	3.13439693347982e-07	4.991294987989822e-09	1.091164086160205e-05	3.1338468325693284e-07	4.99041899037944e-09	1.2494786171237459e-05	3.13384643382959e-07	4.990418356215038e-09	1.0909731817049939e-05	3.133301614864016e-07	4.989550772968114e-09	1.090784095856183e-05	3.132759932035623e-07	4.988688184862073e-09	1.2490476880692588e-05	3.1327692853492744e-07	4.9887030835748786e-09	1.0905998199156731e-05	3.132233363185512e-07	4.987849669328957e-09	1.0904138322175502e-05	3.1317003507152384e-07	4.987000889157128e-09	1.2486276786096976e-05	3.1317188128868247e-07	4.987030293779636e-09	1.84781871950096e-08	3.131813399390552e-07	4.987180917930124e-09	1.8478747241657122e-08	3.131908070882004e-07	4.987331677251695e-09	1.8584491175343778e-08	3.1320028377515923e-07	4.9874825882888516e-09	1.858505488006384e-08	3.132097675809048e-07	4.987633612520886e-09	1.848042866052838e-08	3.1321925609302004e-07	4.987784711534344e-09	1.2488254005310176e-05	3.132215278763174e-07	4.987820887141056e-09	1.8586310406782287e-08	3.132310188164487e-07	4.9879720242630296e-09	1.8481677294363748e-08	3.1324051192998237e-07	4.988123195946989e-09	1.2489104731978302e-05	3.13242926932278e-07	4.9881616531528e-09	1.8587578693055445e-08	3.1325242508108655e-07	4.98831290475232e-09	1.8588143085201042e-08	3.132619260315077e-07	4.988464200970101e-09	1.2489963676372206e-05	3.1326449309037326e-07	4.988505081154082e-09	1.848364985887142e-08	3.1327400044898025e-07	4.988656478998865e-09	1.848421129223086e-08	3.1328350907683556e-07	4.988807897107917e-09	1.2490828634088684e-05	3.132861852930343e-07	4.988850516788324e-09	1.0906354209799809e-05	3.132339406146144e-07	4.988018561327165e-09	1.8481847217510627e-08	3.132434666940996e-07	4.988170256326699e-09	1.2489238239815495e-05	3.132462430080327e-07	4.988214471395694e-09	1.84825753892133e-08	3.1325578161424054e-07	4.988366365292309e-09	1.848313739109098e-08	3.132653156903585e-07	4.988518187255854e-09	1.8588908042086164e-08	3.132748477324924e-07	4.988669977010922e-09	1.8484261399553467e-08	3.1328437494158384e-07	4.9888216899629006e-09	1.2490871250212315e-05	3.132870990725913e-07	4.988865076106032e-09	1.249098165792931e-05	3.1328978435082864e-07	4.988907839342123e-09	1.2491087019919316e-05	3.1329232455165645e-07	4.9889482914531515e-09	1.859052015912093e-08	3.133018839831395e-07	4.989100515770573e-09	1.2491565333460708e-05	3.133041911834517e-07	4.9891372589301624e-09	1.8591227491021532e-08	3.133137505685388e-07	4.989289482316117e-09	1.2492034853446708e-05	3.133158172211313e-07	4.989322395018923e-09	1.2492114547014657e-05	3.133176602231253e-07	4.98935174397573e-09	1.8592034584867452e-08	3.1332722012652e-07	4.989503975182658e-09	1.8487369587597258e-08	3.133367666708275e-07	4.989655993975105e-09	1.8593163479832345e-08	3.133463045767159e-07	4.989807875509772e-09	1.859372771971948e-08	3.1335583330876153e-07	4.989959611244079e-09	1.0908775802624648e-05	3.13302432991328e-07	4.9891092585902485e-09	1.8591134134249657e-08	3.1331198136750555e-07	4.989261306623397e-09	1.8486473929864547e-08	3.133215178332479e-07	4.989413165265139e-09	1.8487034761445237e-08	3.1333104520803356e-07	4.98956487940213e-09	1.8592826335058286e-08	3.1334056625638074e-07	4.9897164930451615e-09	1.0908244775218598e-05	3.132869944519846e-07	4.988863410210613e-09	1.0906384023196156e-05	3.132333909702152e-07	4.988009817324028e-09	1.2488816489575552e-05	3.132343648750523e-07	4.9880253230796e-09	1.8587105888251142e-08	3.1324390534765583e-07	4.988177245072738e-09	1.848246753906904e-08	3.132534331055214e-07	4.9883289648460775e-09	1.858823229607667e-08	3.1326295262962564e-07	4.988480553751911e-09	1.858879527817551e-08	3.132724632084343e-07	4.988632000454032e-09	1.8589358116808282e-08	3.132819658231125e-07	4.9887833205693055e-09	1.249073705353652e-05	3.132824245270834e-07	4.988790629033703e-09	1.858995892724895e-08	3.132919362094709e-07	4.988942093712677e-09	1.848530382742682e-08	3.133014395461096e-07	4.98909342564188e-09	1.249150965674707e-05	3.1330168027064215e-07	4.989097261232478e-09	1.8485883448701334e-08	3.133111859285692e-07	4.989248630075396e-09	1.2491891944199085e-05	3.13311182636386e-07	4.989248577488922e-09	1.2491885719445364e-05	3.1331096212488017e-07	4.989245063532636e-09	1.2491869911118904e-05	3.133105359641119e-07	4.989238273653181e-09	1.090717093605257e-05	3.132553557687953e-07	4.988359568179963e-09	1.8588360018698798e-08	3.1326482655831745e-07	4.9885103829343825e-09	1.8588921100189965e-08	3.132742954079135e-07	4.988661166802118e-09	1.0905906454003634e-05	3.132190869719535e-07	4.987782010702227e-09	1.858620616662605e-08	3.1322854386969893e-07	4.987932604858955e-09	1.8481570387082832e-08	3.132379994811491e-07	4.988083178487784e-09	1.848212794420923e-08	3.1324745537392096e-07	4.988233756562569e-09	1.2489326311063096e-05	3.132468618994363e-07	4.9882243014174535e-09	1.2489298081505358e-05	3.1324622959792676e-07	4.988214229947599e-09	1.858781115633854e-08	3.1325566326002173e-07	4.988364455205088e-09	1.2489646707011595e-05	3.1325508550561154e-07	4.988355251683307e-09	1.8483128263974266e-08	3.13264511085791e-07	4.98850534863681e-09	1.0905554034962964e-05	3.132094136469189e-07	4.987627959854485e-09	1.2487802818924064e-05	3.1320910990600855e-07	4.987623120384627e-09	1.8585598519154655e-08	3.132185238543829e-07	4.987773033049146e-09	1.8480965901269616e-08	3.132279458196189e-07	4.987923073126938e-09	1.858671968609683e-08	3.132373782470372e-07	4.9880732795712585e-09	1.2488921464131535e-05	3.13237353484351e-07	4.988072879479801e-09	1.0904605653479792e-05	3.1318274887698474e-07	4.9872033389723496e-09	1.8584025471987462e-08	3.131921585130374e-07	4.987353183551921e-09	1.8479402135994348e-08	3.132015784225552e-07	4.9875031914402426e-09	1.8479960010692723e-08	3.132110091684496e-07	4.9876533716131095e-09	1.858570869540858e-08	3.1322045137156163e-07	4.987803733969439e-09	1.8586270235602825e-08	3.1322990226475415e-07	4.987954234457656e-09	1.8586831928014848e-08	3.132393608568849e-07	4.988104857308069e-09	1.2489010653159333e-05	3.132399667352757e-07	4.988114495976876e-09	1.8482215483004963e-08	3.132493946887596e-07	4.988264631622835e-09	1.0905029398196644e-05	3.1319535604519796e-07	4.9874041013480505e-09	1.2487257326156339e-05	3.131963159136854e-07	4.987419386378467e-09	1.8584817295183493e-08	3.132057372839637e-07	4.987569418031576e-09	1.8480190519228455e-08	3.1321516975293473e-07	4.987719626125366e-09	1.2488056483474574e-05	3.1321650176610113e-07	4.987740835191303e-09	1.0903890365232064e-05	3.1316316229752796e-07	4.98689144259315e-09	1.0902036583590727e-05	3.1311005574222497e-07	4.986045761137581e-09	1.248387754837613e-05	3.131120403568103e-07	4.986077368928728e-09	1.8474648148531342e-08	3.1312148967024583e-07	4.986227844866208e-09	1.8475208099244126e-08	3.131309491854546e-07	4.986378483028048e-09	1.8580931814072897e-08	3.1314041969951347e-07	4.986529296113635e-09	1.8581495477813742e-08	3.131498985801599e-07	4.986680242213722e-09	1.847688939087803e-08	3.1315938322739914e-07	4.986831279934134e-09	1.8582623200547905e-08	3.1316887628336173e-07	4.986982451358941e-09	1.85831873193252e-08	3.131783752327671e-07	4.987133716444525e-09	1.8478572047079327e-08	3.131878776029931e-07	4.98728503582716e-09	1.2486996321371757e-05	3.1319029744817586e-07	4.987323564424878e-09	1.8584449677002667e-08	3.131997833247615e-07	4.987474621161174e-09	1.8585013674938677e-08	3.132092739466986e-07	4.9876257533655055e-09	1.2487848105406712e-05	3.1321169802907213e-07	4.9876643528155585e-09	1.8480527647218527e-08	3.1322118246581454e-07	4.987815386571927e-09	1.8481088485993455e-08	3.1323067150152615e-07	4.987966493482391e-09	1.248870378860916e-05	3.1323313885794946e-07	4.9880057843314794e-09	1.848179345681234e-08	3.132426313877522e-07	4.9881569465997386e-09	1.0904821224993677e-05	3.13190168889592e-07	4.987321520982186e-09	1.2487090804207428e-05	3.131925864978515e-07	4.987360022873485e-09	1.2487186517435871e-05	3.131948762474046e-07	4.987396487905358e-09	1.0903160853804477e-05	3.131421477062547e-07	4.986556826788645e-09	1.8581599253970364e-08	3.1315166771757167e-07	4.986708424587146e-09	1.8582163344342778e-08	3.131611830416475e-07	4.986859947891199e-09	1.858272738311223e-08	3.131706942497213e-07	4.987011405787356e-09	1.858329138486864e-08	3.131802018738976e-07	4.987162806739634e-09	1.2486690244585554e-05	3.1318210462266256e-07	4.987193111531911e-09	1.847879564285731e-08	3.131916246989975e-07	4.987344710146204e-09	1.2487143696800355e-05	3.131932898061984e-07	4.987371228311215e-09	1.8479460242152794e-08	3.1320281236884453e-07	4.987522866076948e-09	1.848002064313151e-08	3.1321232772548304e-07	4.987674389289825e-09	1.8585771882215885e-08	3.1322183838523635e-07	4.987825837896366e-09	1.2488341348210865e-05	3.1322311340366383e-07	4.987846145887469e-09	1.090414133617883e-05	3.1316939395430174e-07	4.986990705982994e-09	1.8583235989955858e-08	3.1317891953185844e-07	4.987142390951242e-09	1.8583798961932614e-08	3.131884348147646e-07	4.987293912246514e-09	1.8479178788691604e-08	3.131979391341697e-07	4.987445259208305e-09	1.858492431601925e-08	3.1320743693663966e-07	4.987596502634535e-09	1.0903590625647562e-05	3.1315333368128786e-07	4.986734955154006e-09	1.847711634722592e-08	3.13162845690884e-07	4.986886424264119e-09	1.2485976530330152e-05	3.1316318121224944e-07	4.986891769462691e-09	1.8477703332864016e-08	3.131726910602869e-07	4.98704320392032e-09	1.8478262128659265e-08	3.1318219052019433e-07	4.987194473219932e-09	1.2486737990294972e-05	3.13182079177726e-07	4.987192702508426e-09	1.0902701514174855e-05	3.1312710155592606e-07	4.986317226076974e-09	1.847558335878643e-08	3.13136602236879e-07	4.9864685142545806e-09	1.2484907913348704e-05	3.131358411860357e-07	4.986456393770429e-09	1.8476102142256224e-08	3.131453251392282e-07	4.986607415938886e-09	1.847665937056502e-08	3.1315479898486846e-07	4.986758277416122e-09	1.2485622735890628e-05	3.1315362724543113e-07	4.986739618907313e-09	1.8477154511385693e-08	3.131630944150831e-07	4.986890374335173e-09	1.8582885839750523e-08	3.131725551928948e-07	4.987041028199665e-09	1.2486322788269741e-05	3.131710714867066e-07	4.987017402281112e-09	1.2486259154722845e-05	3.1316938875590294e-07	4.986990604418069e-09	1.847808933837661e-08	3.131788383849325e-07	4.987141081063106e-09	1.248656143759802e-05	3.1317694224836237e-07	4.987110884616237e-09	1.8478535390540442e-08	3.13186379331391e-07	4.9872611619582415e-09	1.8479090973921194e-08	3.131958121710191e-07	4.98741137185341e-09	1.2487232095654315e-05	3.13193779072417e-07	4.987378994931409e-09	1.8584713146217092e-08	3.132032058040428e-07	4.9875291080230375e-09	1.0903404950881384e-05	3.1314673282681096e-07	4.986629817584724e-09	1.2485275088137997e-05	3.1314479331196883e-07	4.986598929306217e-09	1.0901370518446729e-05	3.1308849263269564e-07	4.985702381539791e-09	1.847331248134561e-08	3.130979009586673e-07	4.985852202975349e-09	1.0899740211254313e-05	3.1304182187878714e-07	4.984959183279911e-09	1.8470555631632208e-08	3.130512266535745e-07	4.985108948662693e-09	1.0898117601203532e-05	3.1299540370688707e-07	4.984220007671194e-09	1.2479254852887837e-05	3.1299438164221875e-07	4.984203731195722e-09	1.8467747236649348e-08	3.1300378297121313e-07	4.984353442598519e-09	1.0896469939597917e-05	3.1294853335394514e-07	4.98347363228591e-09	1.857014068227292e-08	3.1295794110762005e-07	4.983623446289759e-09	1.857070046862061e-08	3.1296735842792086e-07	4.983773412359774e-09	1.2478152273966383e-05	3.129671741479646e-07	4.9837704749741764e-09	1.247814912126097e-05	3.1296733587596177e-07	4.983773050708922e-09	1.8571244414179024e-08	3.129767551026558e-07	4.983923047760548e-09	1.8466693342688977e-08	3.129861834493247e-07	4.9840731897204325e-09	1.2478918549979285e-05	3.129868842117141e-07	4.984084346763667e-09	1.8467283755374086e-08	3.129963157366255e-07	4.984234539543632e-09	1.846784203470438e-08	3.130057576431662e-07	4.9843848973253764e-09	1.8573522133988735e-08	3.1301521042050974e-07	4.9845354279207375e-09	1.2480086932536508e-05	3.130164502061538e-07	4.984555166765409e-09	1.846902238377606e-08	3.130258962879826e-07	4.984705591142438e-09	1.857470974772842e-08	3.1303535368982684e-07	4.984856195487642e-09	1.8470140729998293e-08	3.130448178205573e-07	4.985006906711198e-09	1.8470700109080275e-08	3.1305428934866386e-07	4.98515773547926e-09	1.8576397516234822e-08	3.1306376903136906e-07	4.98530869387027e-09	1.8471819363671998e-08	3.1307325252019674e-07	4.98545971265746e-09	1.847237909747312e-08	3.1308274073217897e-07	4.985610806462876e-09	1.2482792845535774e-05	3.1308459509127933e-07	4.985640328550688e-09	1.8578184882123562e-08	3.130940637814579e-07	4.985791112454194e-09	1.8578748128299805e-08	3.1310354023392773e-07	4.985942019727955e-09	1.2483629853302752e-05	3.1310579157753645e-07	4.985977868468222e-09	1.847428297155786e-08	3.131152659177093e-07	4.986128742322611e-09	1.0900387306675185e-05	3.1306294122853415e-07	4.985295510066548e-09	1.2482028999802565e-05	3.1306595160934795e-07	4.985343451589695e-09	1.8471925344373504e-08	3.130754447085947e-07	4.985494623754333e-09	1.8472486968351366e-08	3.130849441943954e-07	4.985645897500712e-09	1.8578196806642822e-08	3.1309445131176245e-07	4.985797292654992e-09	1.8578762038454906e-08	3.1310396383428324e-07	4.985948773764552e-09	1.0900009742409469e-05	3.1305237951274887e-07	4.985127331811022e-09	1.8576259913189877e-08	3.130618951708968e-07	4.98527886246071e-09	1.8471685216742983e-08	3.130714126971041e-07	4.985430422824037e-09	1.8472247617865577e-08	3.1308093367042366e-07	4.985582038040456e-09	1.2482769519396313e-05	3.1308469323882753e-07	4.985641907402832e-09	1.089934721509688e-05	3.1303350334524813e-07	4.984826746850697e-09	1.0897568956240864e-05	3.129824469460615e-07	4.9840137132457875e-09	1.2478855102701288e-05	3.1298653919132197e-07	4.9840788818011825e-09	1.846723601973853e-08	3.129960798499091e-07	4.984230809057905e-09	1.8467799157202978e-08	3.1300561877021564e-07	4.984382708838101e-09	1.8573483702959186e-08	3.130151584196106e-07	4.984534620400092e-09	1.846892564953362e-08	3.130246959091035e-07	4.984686497709968e-09	1.0897271035699532e-05	3.129737116245141e-07	4.983874615272167e-09	1.2478511926319349e-05	3.129777147977971e-07	4.983938363517107e-09	1.2478667862710198e-05	3.1298147716957515e-07	4.983998276315586e-09	1.857205946146061e-08	3.1299102904835364e-07	4.984150381252158e-09	1.2479192723864339e-05	3.129944468323796e-07	4.9842048075889405e-09	1.2479322126581626e-05	3.1299747927522903e-07	4.984253095844192e-09	1.846789940290462e-08	3.13007019827045e-07	4.984405020339571e-09	1.2479813564241837e-05	3.1300956110725615e-07	4.984445487911436e-09	1.8468617672802146e-08	3.130190930648516e-07	4.984597275678723e-09	1.8469179011196286e-08	3.1302861934549443e-07	4.984748973215988e-09	1.2480663431314468e-05	3.1303060762139377e-07	4.984780635147744e-09	1.8469865495438692e-08	3.1304012857667585e-07	4.984932247954583e-09	1.0897785793905577e-05	3.129868738828196e-07	4.984084206584054e-09	1.2478980342359703e-05	3.129879051549573e-07	4.9841006266946304e-09	1.8572472579675105e-08	3.129974119008362e-07	4.984252013204681e-09	1.8467916321218865e-08	3.1300691159628413e-07	4.9844032874520445e-09	1.8573597593119702e-08	3.1301640779742003e-07	4.984554506084387e-09	1.857415998516443e-08	3.130258989700295e-07	4.984705644686059e-09	1.8469593860064045e-08	3.1303538363622475e-07	4.9848566797359166e-09	1.2480895477227464e-05	3.1303566122801104e-07	4.9848610995845204e-09	1.8575311976857627e-08	3.1304514251935705e-07	4.985012081594912e-09	1.8575873699651785e-08	3.1305462149847497e-07	4.985163026663857e-09	1.2481650862849772e-05	3.130543569965719e-07	4.985158813609909e-09	1.8471288988470866e-08	3.1306382727586157e-07	4.985309620193254e-09	1.8576987915931806e-08	3.130732966136289e-07	4.98546041164663e-09	1.2482380499911601e-05	3.130724431822821e-07	4.985446819531714e-09	1.8577504693141847e-08	3.1308190216034377e-07	4.985597446128085e-09	1.089919965231072e-05	3.130261237223009e-07	4.984709215750599e-09	1.857476043277865e-08	3.1303557751339196e-07	4.984859759575911e-09	1.2480854074159725e-05	3.130338255886015e-07	4.98483185861917e-09	1.8470089034428314e-08	3.130432626114577e-07	4.9849821353699515e-09	1.8575778945523658e-08	3.130526978165145e-07	4.985132383078794e-09	1.2481522105688786e-05	3.130504670544584e-07	4.985096857044171e-09	1.089808281950495e-05	3.1299362951256143e-07	4.984191761328677e-09	1.2479152476377712e-05	3.129909056315339e-07	4.984148382099413e-09	1.8572678270506768e-08	3.130003104813601e-07	4.9842981465614616e-09	1.2479408672969835e-05	3.1299735062867355e-07	4.984251009999736e-09	1.2479284194582554e-05	3.129942751328629e-07	4.984202032783534e-09	1.8572875920077012e-08	3.130036568236859e-07	4.9843514288519635e-09	1.846831118313664e-08	3.130130357885939e-07	4.984500781612102e-09	1.2479904568764116e-05	3.1300994705740807e-07	4.984451594814341e-09	1.2479778913903888e-05	3.13006924653206e-07	4.984403463399341e-09	1.846849832440838e-08	3.130162925894415e-07	4.984552640956791e-09	1.2480032309569327e-05	3.1301345634833056e-07	4.984507474484727e-09	1.0896765923421002e-05	3.1295651625886733e-07	4.9836007444283706e-09	1.8465516426163375e-08	3.129658764468618e-07	4.983749799586905e-09	1.2478032014547275e-05	3.129636886602171e-07	4.983714959367431e-09	1.2477949226903987e-05	3.1296185721447465e-07	4.9836857945244474e-09	1.846582035290588e-08	3.129712199488641e-07	4.983834891463715e-09	1.8571484885678945e-08	3.129805937863142e-07	4.9839841650859025e-09	1.2478634641058052e-05	3.129793116681816e-07	4.983963746727621e-09	1.846684471666678e-08	3.129886881662498e-07	4.9841130630747756e-09	1.8572515831247695e-08	3.1299807644316427e-07	4.984262566789464e-09	1.8467955386579414e-08	3.1300747224384486e-07	4.984412190110822e-09	1.846851096231892e-08	3.130168764331958e-07	4.984561946812755e-09	1.2480094147676745e-05	3.1301621243978e-07	4.984551368067825e-09	1.846901558828717e-08	3.1302560660474054e-07	4.98470096586138e-09	1.2480450063078647e-05	3.130253975022237e-07	4.984697633856892e-09	1.2480451784248278e-05	3.130256750823692e-07	4.9847020558813855e-09	1.2480475175253058e-05	3.130264782286127e-07	4.984714849097357e-09	1.2480519701467568e-05	3.130277896448865e-07	4.984735737066862e-09	1.2480584177582956e-05	3.130295706772216e-07	4.984764103723206e-09	1.846978171944182e-08	3.130390309183851e-07	4.984914753855944e-09	1.0897715859582405e-05	3.129863716502124e-07	4.984076195554371e-09	1.2478957414234915e-05	3.129889827557295e-07	4.9841177812234076e-09	1.8572498847985938e-08	3.129984799093501e-07	4.984269017722028e-09	1.8573063204163747e-08	3.130079821069043e-07	4.984420334307648e-09	1.247983123503912e-05	3.1301093229864064e-07	4.9844673173780475e-09	1.8573801418831578e-08	3.1302045055366814e-07	4.984618888822188e-09	1.8469240003766384e-08	3.130299682666478e-07	4.984770451564339e-09	1.2480716583040871e-05	3.130331339963139e-07	4.984820867654831e-09	1.85751194797536e-08	3.130426682622864e-07	4.984972692997382e-09	1.8575684850465948e-08	3.1305220002825226e-07	4.985124478649856e-09	1.2481609446704714e-05	3.1305548086010657e-07	4.9851767287520906e-09	1.248174439314787e-05	3.1305879127679335e-07	4.985229447788278e-09	1.248187762170834e-05	3.130620181666531e-07	4.9852808356876345e-09	1.2482005413976606e-05	3.1306507107999474e-07	4.985329452056755e-09	1.857702406029211e-08	3.1307463422114443e-07	4.985481733773784e-09	1.0898991069830137e-05	3.13022507182997e-07	4.9846516549270974e-09	1.8574501594972908e-08	3.130320719441804e-07	4.9848039617039985e-09	1.2480805622477164e-05	3.1303460423245116e-07	4.984844289156523e-09	1.0897597118782599e-05	3.1298200292709593e-07	4.9840066524113024e-09	1.8572107514956255e-08	3.1299155646458347e-07	4.984158780378272e-09	1.2479179207439585e-05	3.129933906576909e-07	4.984187988424389e-09	1.0896155422978792e-05	3.12940092061152e-07	4.983339246082329e-09	1.8569629940581404e-08	3.1294961958957607e-07	4.98349096096209e-09	1.2477490067581367e-05	3.1295058864143806e-07	4.9835063901472424e-09	1.2477517563909998e-05	3.129510547799536e-07	4.983513808221769e-09	1.2477522782274396e-05	3.1295098235658326e-07	4.983512649753537e-09	1.8570289558161066e-08	3.1296045349704705e-07	4.9836634697534606e-09	1.8465743946490294e-08	3.129699196096001e-07	4.983814209713278e-09	1.247825876306301e-05	3.1296926063577646e-07	4.98380371150718e-09	1.84662680129125e-08	3.1297870854090456e-07	4.983954162651813e-09	1.8466824875914788e-08	3.129881569764569e-07	4.9841046220192365e-09	1.247897180880253e-05	3.1298698620045874e-07	4.984085972855868e-09	1.2478912838519832e-05	3.1298537781570523e-07	4.984060358052834e-09	1.8467224928297733e-08	3.1299479895550334e-07	4.984210384266412e-09	1.2479211078615607e-05	3.1299277695882024e-07	4.984178180738514e-09	1.0896068044363853e-05	3.1293611871224777e-07	4.983275939317964e-09	1.8464321683940756e-08	3.1294552384572954e-07	4.983425711326302e-09	1.2477228633903211e-05	3.1294299209668457e-07	4.98338539064374e-09	1.2477118077209286e-05	3.129402372541561e-07	4.983341520546761e-09	1.089421991489667e-05	3.128830985452199e-07	4.982431629651017e-09	1.856627210325927e-08	3.1289248988927704e-07	4.9825811813802235e-09	1.8461745188647543e-08	3.129018839723954e-07	4.982730776112121e-09	1.856738570743362e-08	3.1291128209272137e-07	4.982880434642073e-09	1.2475842693973816e-05	3.129084021338269e-07	4.982834567480597e-09	1.8462680644176585e-08	3.1291777910603827e-07	4.982983889979798e-09	1.2476098447727062e-05	3.129149260829891e-07	4.982938457407463e-09	1.2475982983597123e-05	3.1291216311282635e-07	4.9828944605843055e-09	1.247587278937617e-05	3.12909556322465e-07	4.982852949484628e-09	1.8462739651401924e-08	3.129189383300577e-07	4.9830023506229636e-09	1.8568385654882085e-08	3.1292832103025843e-07	4.983151762858708e-09	1.0893792855504487e-05	3.128716186370219e-07	4.982248820705914e-09	1.247426418953289e-05	3.1286956326567884e-07	4.982216088248934e-09	1.247418662089246e-05	3.1286780807558404e-07	4.9821881366231776e-09	1.85653388192136e-08	3.128771820236273e-07	4.982337409935915e-09	1.2474497738238754e-05	3.1287580371674584e-07	4.982315460645477e-09	1.2474448606624028e-05	3.1287476241496884e-07	4.982298876672534e-09	1.2474414480430559e-05	3.1287408309189255e-07	4.982288057156363e-09	1.089192391073151e-05	3.1281919716992536e-07	4.981414037034126e-09	1.856243737211394e-08	3.128285551810605e-07	4.981563059740975e-09	1.8457934413913983e-08	3.128379251042884e-07	4.981712272061875e-09	1.8563555770171408e-08	3.1284730989612097e-07	4.981861721038595e-09	1.2473347739317461e-05	3.1284761670303246e-07	4.9818666021282075e-09	1.845905360378465e-08	3.12856995421533e-07	4.982015954744991e-09	1.8459610259766558e-08	3.128663879253335e-07	4.982165526672945e-09	1.8460167217868717e-08	3.128757932862465e-07	4.9823153031160075e-09	1.8565802366138318e-08	3.128852122529407e-07	4.98246529598586e-09	1.846128200924164e-08	3.1289464038550575e-07	4.982615434574203e-09	1.2475247789782545e-05	3.128954209583272e-07	4.98262785319808e-09	1.2475277240850855e-05	3.128962680587024e-07	4.982641337777225e-09	1.2475317696579657e-05	3.1289733458777513e-07	4.9826583216529226e-09	1.24753673057241e-05	3.128986094615823e-07	4.982678625892371e-09	1.8462055485809716e-08	3.1290800528733425e-07	4.982828253005242e-09	1.8462613949636755e-08	3.129174216684616e-07	4.982978206751022e-09	1.2476180635616545e-05	3.129189960474818e-07	4.983003274131479e-09	1.8568352154083993e-08	3.1292841908984713e-07	4.983153333726408e-09	1.846381887604427e-08	3.12937857338316e-07	4.983303634819327e-09	1.856947682863657e-08	3.129473117871564e-07	4.98345419330407e-09	1.8464937695445426e-08	3.1295677676530975e-07	4.983604918928622e-09	1.8465497354606204e-08	3.1296625200119287e-07	4.983755807421696e-09	1.85711654266842e-08	3.1297573743678687e-07	4.983906857909145e-09	1.2478514218819938e-05	3.1297749681137827e-07	4.9839348626633825e-09	1.8571824752872767e-08	3.12986945869767e-07	4.984085335233812e-09	1.2478958810397516e-05	3.129885800247166e-07	4.984111357327547e-09	1.8572484054186608e-08	3.129980374315512e-07	4.984261962110642e-09	1.846792790253139e-08	3.1300750250240596e-07	4.984412688528404e-09	1.0896617795094747e-05	3.1295432684445784e-07	4.9835659056148994e-09	1.2477661804274493e-05	3.129558234024179e-07	4.983589744390867e-09	1.8465441823152294e-08	3.129653157653164e-07	4.98374090295003e-09	1.2478098234283668e-05	3.1296660908979334e-07	4.983761505124847e-09	1.846608238243733e-08	3.129761214328323e-07	4.983912979986913e-09	1.08955263206022e-05	3.129224794261485e-07	4.983058778505023e-09	1.856857556495333e-08	3.1293200845754276e-07	4.983210517466561e-09	1.856913814958125e-08	3.1294152386691214e-07	4.983362040012698e-09	1.0894320710185306e-05	3.128876576034273e-07	4.982504271062008e-09	1.247499636887214e-05	3.128882872609749e-07	4.982514301288692e-09	1.2475014839948686e-05	3.128885610986109e-07	4.98251866350369e-09	1.0892472672265989e-05	3.128339334286346e-07	4.981648761915743e-09	1.856333835593217e-08	3.128434917205474e-07	4.981800961771162e-09	1.2473210102730873e-05	3.12842946324824e-07	4.981792280948536e-09	1.0890876062201865e-05	3.127876694877017e-07	4.980912040936929e-09	1.8560600995016662e-08	3.127972159491012e-07	4.981064051999137e-09	1.8561161050317822e-08	3.1280672947237656e-07	4.981215539913707e-09	1.845666577570789e-08	3.1281621344437815e-07	4.981366558460182e-09	1.8562279686711174e-08	3.1282567577218383e-07	4.981517233412591e-09	1.0890260834295014e-05	3.127698344112847e-07	4.980628022450322e-09	1.088832402502017e-05	3.1271404249677884e-07	4.979739579243632e-09	1.2468027163417049e-05	3.1271241991163757e-07	4.979713732874716e-09	1.855614330688295e-08	3.1272191519459404e-07	4.97986493170393e-09	1.0886642057948262e-05	3.126656027649892e-07	4.978968199333144e-09	1.855336535548953e-08	3.126750795074275e-07	4.97911910401653e-09	1.844891275618511e-08	3.1268453508866365e-07	4.97926967242483e-09	1.2466828085301988e-05	3.126822851078183e-07	4.979233843193087e-09	1.2466735650949519e-05	3.1267995083327533e-07	4.979196667284009e-09	1.8554217098723353e-08	3.126893818269241e-07	4.979346846834626e-09	1.2467010588349782e-05	3.126868943695155e-07	4.979307231747163e-09	1.246690754329184e-05	3.1268437029973504e-07	4.979267034138088e-09	1.8554476899369444e-08	3.1269377087663997e-07	4.979416731875929e-09	1.2467177557512402e-05	3.126912524762872e-07	4.979376623313064e-09	1.2467075611116387e-05	3.1268881520790293e-07	4.9793378092459466e-09	1.855473575461289e-08	3.1269819581268645e-07	4.9794871908001635e-09	1.855529277883708e-08	3.127075843064991e-07	4.979636697364124e-09	1.8555849873624725e-08	3.1271697852259964e-07	4.979786294537049e-09	1.8451382234147462e-08	3.127263749770241e-07	4.979935926929865e-09	1.088676920033578e-05	3.1266980042200105e-07	4.979035009013362e-09	1.2466224554573267e-05	3.1266779132194615e-07	4.979003015541189e-09	1.0884732243061646e-05	3.1261163367705804e-07	4.978108746841536e-09	1.8445157058127498e-08	3.126210024561392e-07	4.978257941653493e-09	1.8445711519959455e-08	3.126303849044909e-07	4.978407353328877e-09	1.2464665554305866e-05	3.1262902171531393e-07	4.978385638374829e-09	1.0883388571231558e-05	3.125734348346876e-07	4.977500458548302e-09	1.2462405730544976e-05	3.125726479547383e-07	4.977487928999979e-09	1.8547820574373433e-08	3.1258202144954673e-07	4.977637198574834e-09	1.8443399857855524e-08	3.125914064261536e-07	4.977786650428346e-09	1.8548937901579453e-08	3.126008042617277e-07	4.977936306567164e-09	1.2463508122697714e-05	3.126004661341202e-07	4.977930915271155e-09	1.2463496515212236e-05	3.1260031598050645e-07	4.977928523770679e-09	1.088240555330274e-05	3.1254586157802433e-07	4.9770613773953056e-09	1.0880515435220261e-05	3.1249168880225137e-07	4.9761987146157634e-09	1.8438053278933657e-08	3.125010601067492e-07	4.9763479491671344e-09	1.8543561763309315e-08	3.125104467131552e-07	4.976497427111069e-09	1.854412177268518e-08	3.125198457975843e-07	4.976647103494006e-09	1.8439723659886165e-08	3.125292545865584e-07	4.976796934163954e-09	1.854524245323117e-08	3.1253867552500137e-07	4.976946958066363e-09	1.8440838433125613e-08	3.125481042148019e-07	4.97709710517684e-09	1.0880610063909576e-05	3.1249450474681957e-07	4.976243563114936e-09	1.2459302611054398e-05	3.1249551702465005e-07	4.976259677873829e-09	1.24593449885114e-05	3.1249660626636666e-07	4.9762770214109125e-09	1.8543286825706505e-08	3.1250598064540513e-07	4.976426305305914e-09	1.8543847196040748e-08	3.125153701954841e-07	4.976575830520332e-09	1.246014630381623e-05	3.125166987735439e-07	4.9765969813096e-09	1.087951823645458e-05	3.124633221647015e-07	4.975746992828617e-09	1.8541308621831897e-08	3.124726834007881e-07	4.97589606841761e-09	1.245844527227292e-05	3.124740537475132e-07	4.975917887137313e-09	1.0878035056927342e-05	3.124206920195e-07	4.97506813750415e-09	1.8433853374575497e-08	3.1243004501492435e-07	4.975217082539484e-09	1.843441039592034e-08	3.12439419006068e-07	4.97536636137947e-09	1.2457122532699298e-05	3.1244079244131737e-07	4.975388227922361e-09	1.8435043132239406e-08	3.124501674468808e-07	4.975537522598598e-09	1.84356003605712e-08	3.1245956003694437e-07	4.975687096791526e-09	1.8436157924428787e-08	3.1246896824306135e-07	4.975836919186126e-09	1.854165703926434e-08	3.12478391949752e-07	4.975986987974486e-09	1.2458678170967883e-05	3.1247972009149644e-07	4.976008126476415e-09	1.2458717557824589e-05	3.124806562924645e-07	4.976023032554008e-09	1.245874836911301e-05	3.1248132605721935e-07	4.976033699929365e-09	1.854238578358936e-08	3.1249071484407697e-07	4.976183212752891e-09	1.8437997185233326e-08	3.1250011446010667e-07	4.976332897618236e-09	1.8438554107851882e-08	3.1250952505472945e-07	4.9764827569349964e-09	1.8439111228781507e-08	3.12518945187926e-07	4.97663276780091e-09	1.854462659058352e-08	3.125283752547129e-07	4.976782936534697e-09	1.854518729003209e-08	3.1253781232916883e-07	4.9769332165701315e-09	1.8440783678490116e-08	3.1254725359038876e-07	4.97708356301248e-09	1.8441341303894043e-08	3.1255669976019786e-07	4.97723398738157e-09	1.8546869771257425e-08	3.12566151662372e-07	4.977384502819346e-09	1.2462161413297867e-05	3.1256673337014536e-07	4.9773937574344846e-09	1.0881252689457723e-05	3.125124162004769e-07	4.976528795800874e-09	1.854423808655557e-08	3.125218310249146e-07	4.976678721090774e-09	1.8439838763313233e-08	3.125312487063345e-07	4.976828691729982e-09	1.8545357524391404e-08	3.125406720927211e-07	4.976978753079051e-09	1.0880345191026565e-05	3.1248617407182406e-07	4.9761109153093975e-09	1.0878446085748843e-05	3.1243148168309557e-07	4.9752399851117104e-09	1.8539444649559703e-08	3.1244092992579515e-07	4.975390439760544e-09	2.134630082070354e-06	778.2949962980786	780.510196432611	11889.378759258518
413	62.42353679954848	2147.7165639893406	0.6925738581589396	0.234279011127694	0.28675539083276413	0.00022227561884824505	9.057104629333377e-05	0.00011084846097172515	0.47808830202636704	0.0004536009533303025	0.0	0.19331802783077465	9999.327938649656	0.031114815092909007	0.0	4.2670262116785835	0.00042544908585456846	2.370136875740198	0.0	1.1357946142875694e-05	0.0	0.04044067343954767	26.05827068006975	10.587707896721327	0.0014297472692415812	0.0017145540879127856	116.07681263486378	2337.5711662402377	0.0	0.6056156527788836	96.84230163868993	0.0	0.0027505123445797086	0.0	4.0184492432538415	0.00024855439619513893	0.00106601626575118	3.5755333997306176	0.0	0.25965935547962427	0.01780987310084434	0.5788815473154971	0.03970348712750858	4.647296937305689	0.002997643334885901	0.05365115646682875	0.0	4.370374250933772e-06	0.0	0.2500446674214808	0.0	2.149954647647116	1.089314678073084e-08	0.0012078251725612446	0.0011470801295407316	3.2115906365044215e-07	0.0	0.05761295482878765	1.517749685755873e-05	7.3045187763930415e-06	9.336693449429874e-06	21699.531047002245	31.268057749667484	0.0025258338188932088	0.0	0.035633732314392055	0.10369074532495995	0.01814968854297742	0.12581819607111136	0.0	0.19232001887388916	0.0	1.6339200365086594e-06	0.0	0.6637004764486708	1.2205429135153276e-05	15.998825029150956	0.0	1.6433688470063263e-08	0.0	2.932603860948614e-06	4.320065664785858e-05	8.797168789548472e-10	7.98402612779782e-06	1.338529358349094e-07	5.964583486823717e-11	0.26756683524328556	0.00657938457326114	5.022146336298641e-11	3.080488802890644e-11	1.3446698964069225e-14	9.667866246561996e-05	1.5604130291925343e-08	1.1768025982651922e-07	2.152670957150749e-12	0.34520560901848774	0.0	1.6908397193591457e-06	0.00033726684918894574	0.00010879263861700464	4.504989940380192e-09	2.2524943803585675e-09	0.0003013000836357069	1.4718490574654696e-09	2.9436973502852145e-07	9.49555124433972e-08	0.8336740220620555	0.00035362612753154344	0.9784562337172855	8.623126411620207	0.0	0.0	7.256928074446839e-08	0.0	2.1779267101266414e-08	3.475199764609134	0.0	175.9313386417649	93.0841607985194	0.00013785278964331097	1.1845782730894978e-05	0.0	6.710659749734641e-09	1.495579110874034e-08	2.174610255906492e-08	3.800156985765762e-07	1.4796648121709373e-12	0.0	0.00034633930582383005	9.416868031120101e-07	3.5339322478950266e-12	1.364364016541852e-09	0.4394455611183505	4.913152669443841e-08	6.39901649493789e-13	1.5899809570410871e-06	1.2907741167770968e-05	5.430107611552274e-10	1.404246369776708e-07	0.0	5.840827110888399e-07	1.089314678073084e-08	6.816923731677842e-08	1.089314396811553e-08	2.371015445083228e-11	9.683255660793651e-09	1.4410145494883335e-06	7.121783071110265e-10	0.00047556245454969455	0.07084260702175701	3.502966772550637e-05	3.299373083353731e-10	9.097916966317736e-14	1.718550502855659e-07	1.242913756244995e-06	6.735609836384073e-11	6.528143927842202e-11	2.1688821206080984e-08	3.099216810402425e-11	2.172310483279358e-08	1.8147248249874348e-06	1.1124847381166577e-05	9.800140281405996e-06	1.7194730169500837e-11	5.446956197990983e-12	2.928081721756665e-12	1.802952341005924e-11	112.57911694878163	117.32617184775623	0.00022406784339951586	5.6181246925305115e-08	1.7490035017777362e-07	0.0	0.001073312714855927	1.6407246529398988e-06	0.898603315352334	4.544505544039936e-08	1.8069337901427885e-07	2.7230488095959647e-12	2.568891454447923e-11	1.6711654581365626e-08	1.0709933308034289e-13	1.0767025789952124e-05	8.641889096381108e-05	3.4884749132426144e-09	1.3533929041153105	0.0	4.1410640381138965e-06	0.0	0.0	0.0	0.0	0.0	2.1455893883946477	4.782945735576177e-08	4.2103396134009087e-13	5.572334178813045e-12	3.590330025454841e-09	4.549890335779501e-14	2.8522086793522016e-06	5.143548196281886e-05	4.985368156724819e-10	1.3136405067092503	0.0	2.243160833972444e-06	0.0	0.0	0.0	0.0	0.0	2.2211037220921934	244.66632253941134	5.372764516774831	0.00015971057137104819	3.856449444627335e-08	1.2511372351563598e-07	0.0	0.0016626343725489076	2.541594706347779e-06	0.028105938405501303	7.0395773947772e-08	1.2384705503200974e-07	4.270123208495872e-11	8.723253342949399e-10	5.674818259372035e-07	3.6367715124410385e-12	7.3823413524579235e-06	6.081188532324683e-05	5.450681309785178e-08	1.3363395061243284	0.0	9.077756590289617e-05	0.0	0.0	0.0	0.0	0.0	2.177862953251653	73.03348637283081	166.8634882713858	0.0002623665146397647	4.47324695980472e-08	2.0457433629237665e-07	0.0	0.0008153035645363144	1.2463176361359999e-06	1.4988141945833529	3.452072762224066e-08	1.433440228581292e-07	1.516190002985639e-12	9.289206015229085e-12	6.042996913933275e-09	3.872734712083913e-14	8.54892935935645e-06	9.790492006059431e-05	1.944487281979165e-09	1.3117947592731454	0.0	1.971279289201641e-06	0.0	4.504989940380192e-09	2.2524943803585675e-09	2.2524943803585675e-09	4.504988170885861e-09	2.1143831442387113	158.78774515075156	42.87794504866442	0.0002394673118525165	8.271492424834451e-08	1.8715607928369575e-07	0.0	0.0016179016599505603	2.473213375679345e-06	0.3480292557612132	6.850323658106199e-08	2.666338265893472e-07	1.109588893611299e-11	1.4745591859850507e-10	9.592588032349719e-08	6.147573005540697e-13	1.5879484754268225e-05	9.43072790368151e-05	1.4196860391831818e-08	1.3790543509836104	0.0	1.5769022125031056e-05	0.0	0.0	0.0	0.0	0.0	2.0968327888385097	237.96831014242292	30.755387351970096	0.00011318006797364128	2.2400937161205623e-08	8.864664120566086e-08	0.0	0.0011459824870380623	1.7518120368103705e-06	0.11869195920796599	4.852185735027827e-08	7.184050517844645e-08	4.157198058934029e-12	8.261580338974452e-11	5.3744819667797044e-08	3.4443398633278596e-13	4.28370087832166e-06	4.255217470168855e-05	5.307506522691472e-09	1.3208227925736318	0.0	1.2473312651916529e-05	0.0	0.0	0.0	0.0	0.0	2.2074592081577777	141.92949371660657	107.12459601647514	0.00018252343564045752	4.006749138451055e-08	1.4258604767055664e-07	0.0	0.0011022502126238893	1.6849601843741484e-06	0.6686359543017163	4.667030064529681e-08	1.2869078341226248e-07	2.125527949230053e-12	2.5259395882181853e-11	1.643223252516482e-08	1.0530885089029355e-13	7.670828784907945e-06	6.953906710993553e-05	2.7208059361812243e-09	1.3378340349410243	0.0	3.964941314370594e-06	0.0	0.0	0.0	0.0	0.0	2.1751406113250105	172.6467668955903	52.335907310031814	0.00019020909208748794	6.351983367085383e-08	1.487143016510126e-07	0.0	0.0013972644969544616	2.1359353344563668e-06	0.3383237760799453	5.916134164484148e-08	2.0442314243490802e-07	6.9562913079161774e-12	1.0047423001783222e-10	6.53624391093719e-08	4.1888679550348195e-13	1.2179223199073562e-05	7.388498682244132e-05	8.896991929653296e-09	1.360449361557992	0.0	1.2441455764540647e-05	0.0	0.0	0.0	0.0	0.0	2.1321632497855547	207.74743511117336	51.96239942376168	0.00013450859865238643	2.8896817090297258e-08	1.05265472592655e-07	0.0	0.0011889801993786692	1.8175406132581051e-06	0.23861801818254985	5.034247733501975e-08	9.272418451437274e-08	3.1688946897025135e-12	5.5023121290749235e-11	3.579470099349e-08	2.293971659295368e-13	5.528225989712552e-06	5.083012251290404e-05	4.049079060323711e-09	1.3270760493166265	0.0	8.006941553482973e-06	0.0	0.0	0.0	0.0	0.0	2.19558452038942	208.8465433024084	7.381632996443984	0.0002760967184861719	6.993659918152153e-08	2.1607778038156447e-07	0.0	0.0024534512051742913	3.7504807119204092e-06	0.06714443022125333	1.0387950985939875e-07	2.251972532126027e-07	5.609636179147317e-11	9.791532951794762e-10	6.369776646683351e-07	4.082153490357335e-12	1.3415171784009341e-05	0.00010753141880551633	7.16753951445291e-08	1.3666734182602767	0.0	6.905090982182286e-05	0.0	0.0	0.0	0.0	0.0	2.1202725497285373	188.1229078825649	66.7016696687563	0.00014861852821544948	3.326393154422755e-08	1.1624578231547287e-07	0.0	0.0011896070862859294	1.8184988442561085e-06	0.33859689922007824	5.036904004552343e-08	1.0677708166178947e-07	2.8396526765150696e-12	4.467263739673027e-11	2.9061306510704678e-08	1.8624483682466697e-13	6.365499032189484e-06	5.63517724970692e-05	3.630335379422828e-09	1.331287843166653	0.0	6.497310533747562e-06	0.0	0.0	0.0	0.0	0.0	2.187589451676428	188.4624903223768	19.288398284282557	0.00024348923586441312	7.485715319344404e-08	1.904530905623481e-07	0.0	0.001952511449989734	2.9847164555698788e-06	0.1576905194643777	8.267051697886642e-08	2.411429192808349e-07	2.2541618371403886e-11	3.552553873825055e-10	2.3110759193618743e-07	1.4810905378872609e-12	1.4363636100694056e-05	9.528206836573338e-05	2.881791666879963e-08	1.3714543004637918	0.0	3.1480577202765554e-05	0.0	0.0	0.0	0.0	0.0	2.111258923016191	220.0133464168737	34.66712578729858	0.00013449780634853633	3.4541618848904205e-08	1.0529210525834964e-07	0.0	0.0012590794364509645	1.9246982130214047e-06	0.15854642286292484	5.331044597821828e-08	1.1089052131757911e-07	5.704488962313058e-12	1.0486293010492516e-10	6.821745130022083e-08	4.3718426298837023e-13	6.610550194452991e-06	5.10849964022213e-05	7.286510453872179e-09	1.3325212179394685	0.0	1.4410039481808825e-05	0.0	0.0	0.0	0.0	0.0	2.1852477069007077	256.188067850103	35.3020193760645	8.971310862024443e-05	4.657662498322103e-09	7.030123630347957e-08	0.0	0.0009779208548584464	1.4949037980330304e-06	0.1088966613233492	4.140610137673452e-08	1.4914802292555603e-08	7.462986867990484e-13	1.595875146606958e-11	1.038179311672927e-08	6.653384524652504e-14	8.896572744655545e-07	3.3177521303711784e-05	9.523277893554119e-10	1.3037953802359643	0.0	2.8235284235512868e-06	0.0	0.0	0.0	0.0	0.0	2.2398249318133305	150.55270838906776	61.7598342917168	0.0002180209559184946	6.99292225789467e-08	1.7035645557880493e-07	0.0	0.0013966118211695925	2.1349375347267315e-06	0.45828418771563245	5.913374337887064e-08	2.2517285309416865e-07	6.479038403466831e-12	8.165449854532427e-11	5.311946762285087e-08	3.4042528926547283e-13	1.3413727424995817e-05	8.504475037645527e-05	8.291607006256984e-09	1.3666407149799435	0.0	1.0115765812347949e-05	0.0	0.0	0.0	0.0	0.0	2.120390760602748	255.49360974817108	31.168503746614313	9.246539275506166e-05	9.246530544325824e-09	7.245662380103435e-08	0.0	0.0010051900130119986	1.5365889385139522e-06	0.0988645109732295	4.256066318653338e-08	2.9620829811625017e-08	1.6824470536918938e-12	3.588037825629878e-11	2.33415919453386e-08	1.4958928510733884e-13	1.766697768676923e-06	3.435092308904168e-05	2.1469573549751073e-09	1.3081930620181725	0.0	6.175978804356088e-06	0.0	0.0	0.0	0.0	0.0	2.2314641702078437	153.14462102314735	86.08489937530852	0.00018323314353167625	4.9679306134861756e-08	1.4318417762700428e-07	0.0	0.0011939734852000922	1.8251734509272547e-06	0.5385406399729654	5.0553919811054145e-08	1.596928149016339e-07	3.287835352243101e-12	4.2146546466727323e-11	2.7417988288692298e-08	1.7571305318550438e-13	9.516912255486135e-06	7.037653119670326e-05	4.207337831932468e-09	1.347094126698294	0.0	6.107475992075689e-06	0.0	0.0	0.0	0.0	0.0	2.157544947875499	149.32895561867625	67.99537362956907	0.0002108064825922698	6.47841955709841e-08	1.6471374827947359e-07	0.0	0.0013394203453727996	2.047511498549047e-06	0.48835284781867083	5.671222831479153e-08	2.085150396645e-07	5.44438831015132e-12	6.805948431942256e-11	4.427537557763418e-08	2.8374643480229785e-13	1.2422689449427944e-05	8.190911030535611e-05	6.967737899598189e-09	1.36169475484879	0.0	8.791562556734553e-06	0.0	0.0	0.0	0.0	0.0	2.1298144096803733	61.762036735808394	173.82945627779918	0.00028543610571575117	4.6020965122205676e-08	2.2249386292219178e-07	0.0	0.0007501004377920374	1.1466445466875013e-06	1.6988449875580822	3.175996625809566e-08	1.4788722875354887e-07	1.4999518893787547e-12	7.773846160963783e-12	5.057195737801886e-09	3.240964059872147e-14	8.8140066386594e-06	0.00010906009410389058	1.9242578498605124e-09	1.3435699047063558	0.0	1.7930972907347826e-06	0.0	0.0	0.0	0.0	0.0	2.1642073328305007	23.52907669228766	233.60035150717223	0.00037464535193826483	2.8557031610826026e-08	2.9172650060870846e-07	0.0	0.00037507156122079297	5.733548601952363e-07	2.999102749392138	1.5880890957831262e-08	9.163106927258855e-08	6.905148044843506e-13	1.3647995283807222e-12	8.878568416111935e-10	5.689856251550062e-15	5.463094147424972e-06	0.00014106767334343308	8.86779124495232e-10	1.3267286281620079	0.0	6.295519647568983e-07	0.0	0.0	0.0	0.0	0.0	2.196142744562215	3.111444815891345e-06	2.177930894171017e-08	8.376655117190719e-08	2.1780119344600745e-08	0.004457614470264252	4.35508051379682e-06	1.4048284282827672e-06	0.0	0.0	0.0	0.0	2.177540818828692e-08	7.373628067226706e-08	0.0	3.1108940808303293e-06	2.177545586550823e-08	8.375173171625924e-08	2.1776264184711777e-08	2.1775413807586544e-08	1.4044488759737838e-06	0.004456409264242838	4.35390357285029e-06	0.0	0.0	0.0	2.1769523467122057e-08	7.213490182746602e-08	0.0	3.110053011138891e-06	2.1769570585956208e-08	8.372909608866624e-08	2.1770376681420132e-08	2.1769529069996693e-08	1.4039255466766e-06	0.004454748835367817	4.352281009253759e-06	0.0	0.0	0.0	2.1761410636999114e-08	7.296640842135838e-08	0.0	3.108893798988978e-06	2.176145786356507e-08	8.369789335697684e-08	2.1762262184030832e-08	2.176141622773192e-08	1.4032612042694353e-06	0.004452640993441594	4.350221284245981e-06	0.0	0.0	0.0	2.1751111998782718e-08	7.416073937875114e-08	0.0	3.1074223247602686e-06	2.1751159430744432e-08	8.365828405066298e-08	2.175196185122221e-08	2.1751117576337806e-08	1.4024594436473863e-06	0.004450097087628713	4.347735553922617e-06	0.0	0.0	0.0	2.173868333354617e-08	7.329897911903334e-08	0.0	3.1056464759288865e-06	2.1738730434180728e-08	8.361048027010885e-08	2.1739530895785752e-08	2.173868889748156e-08	1.4015234576214203e-06	0.004447127272430258	4.344833719231105e-06	0.0	0.0	0.0	2.1724174146188056e-08	7.325005656224635e-08	0.0	3.103573433282123e-06	2.1724221121490995e-08	8.35546752747659e-08	2.172501958335755e-08	2.172417969622289e-08	1.4004564286746392e-06	0.004443741646901538	4.341525645856474e-06	0.0	0.0	0.0	2.1707633765132912e-08	7.134795306897551e-08	0.0	3.1012101455990805e-06	2.170768013392162e-08	8.3491056146354e-08	2.1708476555392758e-08	2.1707639300985745e-08	1.3992614460707325e-06	0.004439950012926733	4.33782091059236e-06	0.0	0.0	0.0	2.1689110074352736e-08	7.333552784037432e-08	0.0	3.098563654986596e-06	2.168915676544057e-08	8.341981247704027e-08	2.1689951106644702e-08	2.1689115595745963e-08	1.3979416444868293e-06	0.004435762317085568	4.333729231122992e-06	0.0	0.0	0.0	2.1668651662277934e-08	7.33747726518654e-08	0.0	3.0956407204862413e-06	2.1668698328098507e-08	8.334112623621688e-08	2.1669490550413104e-08	2.166865716894317e-08	1.3965000323603403e-06	0.004431188105407738	4.329259933782141e-06	0.0	0.0	0.0	2.1646305160586236e-08	7.298749560681164e-08	0.0	3.09244802671662e-06	2.164635161295507e-08	8.325517738946349e-08	2.164714167903703e-08	2.1646310652264028e-08	1.3949395880384058e-06	0.004426236828423968	4.324422251623813e-06	0.0	0.0	0.0	2.1622116734556558e-08	7.204568351625854e-08	0.0	3.0889921750729826e-06	2.162216282850159e-08	8.31621436617124e-08	2.16229507022922e-08	2.1622122210996323e-08	1.3932632566073777e-06	0.004420917831122024	4.319225314597365e-06	0.0	0.0	0.0	2.1596132033944795e-08	7.312920499449466e-08	0.0	3.0852797824660287e-06	2.1596178291768662e-08	8.306220319535282e-08	2.1596963938562904e-08	2.159613749490502e-08	1.3914739962076673e-06	0.004415240499905931	4.3136782931300465e-06	0.0	0.0	0.0	2.1568396910896785e-08	7.23989850715093e-08	0.0	3.0813172574373145e-06	2.1568442861245416e-08	8.295552852300024e-08	2.1569226247649162e-08	2.1568402356145588e-08	1.3895746725563292e-06	0.004409213927912339	4.30779007113179e-06	0.0	0.0	0.0	2.1538955784971542e-08	7.343738819552836e-08	0.0	3.0771110785965817e-06	2.1539001885801283e-08	8.284229406334553e-08	2.1539782979828933e-08	2.153896121428637e-08	1.3875681888552287e-06	0.004402847327214192	4.301569648727314e-06	0.0	0.0	0.0	2.1507853656802605e-08	7.219575831017812e-08	0.0	3.072667525875063e-06	2.150789932360009e-08	8.27226688862131e-08	2.1508678094630346e-08	2.150785906997087e-08	1.3854573590996718e-06	0.004396149626825552	4.295025749494606e-06	0.0	0.0	0.0	2.1475134144289536e-08	7.241033658904254e-08	0.0	3.067992968132397e-06	2.1475179755223575e-08	8.25968244553402e-08	2.1475956174080917e-08	2.1475139541108254e-08	1.383245042238827e-06	0.004389129898397396	4.288167236379497e-06	0.0	0.0	0.0	2.1440841562171647e-08	7.082707826047017e-08	0.0	3.0630936157928904e-06	2.1440886652241723e-08	8.246492796903529e-08	2.1441660691160603e-08	2.1440846942448023e-08	1.3809340256638964e-06	0.004381796986522555	4.281002750492356e-06	0.0	0.0	0.0	2.1405019116010706e-08	7.298072866097249e-08	0.0	3.0579758432583462e-06	2.140506463396679e-08	8.232715103999732e-08	2.140583626669252e-08	2.1405024479561818e-08	1.3785271756284227e-06	0.004374159986024578	4.273541177430425e-06	0.0	0.0	0.0	2.1367711233803438e-08	6.983104538066529e-08	0.0	3.0526456708997778e-06	2.1367755841629963e-08	8.218365574984805e-08	2.1368525043283313e-08	2.1367716580456947e-08	1.376027194036567e-06	0.004366227470239932	4.2657908932879105e-06	0.0	0.0	0.0	2.1328959796030465e-08	7.191345279714444e-08	0.0	3.047109459935968e-06	2.1329004802230436e-08	8.203461335623533e-08	2.1329771549475206e-08	2.1328965125623563e-08	1.3734369434687261e-06	0.0043580085223348065	4.2577607722784465e-06	0.0	0.0	0.0	2.1288809173770677e-08	7.0542017904191e-08	0.0	3.041373240131614e-06	2.128885372272502e-08	8.188018619357093e-08	2.1289617993630843e-08	2.12888144861513e-08	1.370759131827636e-06	0.004349511734677832	4.2494592090949595e-06	0.0	0.0	0.0	2.124730134049843e-08	6.95119482447411e-08	0.0	3.035443142718355e-06	2.1247345520286983e-08	8.172053932786687e-08	2.1248107294381834e-08	2.1247306635524234e-08	1.3679965149502335e-06	0.004340745851733961	4.240894747033432e-06	0.0	0.0	0.0	2.120447901270371e-08	7.149773481960634e-08	0.0	3.029325365241829e-06	2.120452357625512e-08	8.155583961038635e-08	2.1205282834558032e-08	2.1204484290242422e-08	1.3651518798012996e-06	0.004331719716737713	4.232076025890458e-06	0.0	0.0	0.0	2.116038538937977e-08	6.922759678797365e-08	0.0	3.0230258186540775e-06	2.116042926593818e-08	8.138624617689569e-08	2.1161185990833184e-08	2.1160390649309392e-08	1.3622278790609329e-06	0.004322441746834168	4.223011269161977e-06	0.0	0.0	0.0	2.1115061588015682e-08	7.199211345629137e-08	0.0	3.016550710225497e-06	2.1115106038742392e-08	8.121192614045589e-08	2.111586021411048e-08	2.1115066830223623e-08	1.3592273040416782e-06	0.004312920799053641	4.213709130122924e-06	0.0	0.0	0.0	2.1068550874996443e-08	7.020118021722771e-08	0.0	3.0099058783754043e-06	2.106859476228263e-08	8.103303668416538e-08	2.1069346373334377e-08	2.1068556099380396e-08	1.3561527729271856e-06	0.004303165181083355	4.20417772532484e-06	0.0	0.0	0.0	2.1020893833088858e-08	7.16710469230033e-08	0.0	3.0030973996787627e-06	2.1020937971155918e-08	8.084974140258976e-08	2.1021687004539627e-08	2.102089903955564e-08	1.3530070149812794e-06	0.004293183553072043	4.194425515682093e-06	0.0	0.0	0.0	2.0972132766874586e-08	6.987991138965107e-08	0.0	2.9961310854255853e-06	2.0972176343095662e-08	8.066219674851487e-08	2.09729227867654e-08	2.0972137955340828e-08	1.3497926346090124e-06	0.0042829841789878845	4.184460575029126e-06	0.0	0.0	0.0	2.0922308045534803e-08	7.133491705387978e-08	0.0	2.989012934470301e-06	2.0922351868699107e-08	8.047056422420057e-08	2.092309571200237e-08	2.0922313215926086e-08	1.3465123233529606e-06	0.004272575599290192	4.174291247337447e-06	0.0	0.0	0.0	2.0871461388936503e-08	7.005956867409692e-08	0.0	2.981748694046025e-06	2.087150477734133e-08	8.027499855797873e-08	2.0872246010891132e-08	2.087146654118787e-08	1.3431686541441857e-06	0.004261965978080638	4.163925508865765e-06	0.0	0.0	0.0	2.0819632678381854e-08	6.777489418137463e-08	0.0	2.9743441244242746e-06	2.081967538966269e-08	8.007565482920137e-08	2.0820414005341168e-08	2.0819637812436982e-08	1.3397642052402447e-06	0.004251163496362952	4.15337135238452e-06	0.0	0.0	0.0	2.0766861877731673e-08	6.963166514363729e-08	0.0	2.9668051145959608e-06	2.0766904927292544e-08	7.987269158256169e-08	2.0767640918297957e-08	2.076686699354283e-08	1.3363016143134758e-06	0.004240176523666594	4.142636954856691e-06	0.0	0.0	0.0	2.0713189871809775e-08	6.799434443576356e-08	0.0	2.959137238349506e-06	2.0713232405589054e-08	7.966625887709812e-08	2.071396576628862e-08	2.0713194969338176e-08	1.3327833707706395e-06	0.00422901295907033	4.131730033601099e-06	0.0	0.0	0.0	2.065865524721818e-08	7.043598856808021e-08	0.0	2.9513462748258914e-06	2.0658698277295588e-08	7.945651230025184e-08	2.0659429003308704e-08	2.0658660326432923e-08	1.3292120593915384e-06	0.004217681004275315	4.1206586016046454e-06	0.0	0.0	0.0	2.060329806889983e-08	6.946678552618926e-08	0.0	2.943437680743914e-06	2.0603340738349526e-08	7.924359875944479e-08	2.0604068826397453e-08	2.0603303129778494e-08	1.3255901133426251e-06	0.004206188379909401	4.109430201831583e-06	0.0	0.0	0.0	2.0547156051683435e-08	6.957714165765468e-08	0.0	2.9354170076486115e-06	2.054719864843465e-08	7.902766771496874e-08	2.0547924096378074e-08	2.054716109421101e-08	1.3219200097291076e-06	0.004194542946019934	4.09805251346152e-06	0.0	0.0	0.0	2.0490267591474712e-08	6.870423913363819e-08	0.0	2.927289661960645e-06	2.0490309851436727e-08	7.880886472020202e-08	2.0491032658202574e-08	2.0490272615643866e-08	1.31820415714448e-06	0.004182752345264958	4.086533003277752e-06	0.0	0.0	0.0	2.043267002219729e-08	6.918946692036499e-08	0.0	2.9190610659267856e-06	2.043271230201549e-08	7.858733575457633e-08	2.043343246760583e-08	2.0432675028007863e-08	1.3144449714231243e-06	0.00417082424327826	4.074879160511059e-06	0.0	0.0	0.0	2.03744007900123e-08	6.869502736626794e-08	0.0	2.910736480652144e-06	2.0374442826919554e-08	7.836322245940593e-08	2.037516035233055e-08	2.0374405777471327e-08	1.3106447925400841e-06	0.004158766064989933	4.063098239217495e-06	0.0	0.0	0.0	2.0315496165206665e-08	6.731687300830526e-08	0.0	2.902321096531478e-06	2.0315537757952447e-08	7.813666457237095e-08	2.0316252645146736e-08	2.031550113432787e-08	1.3068059273529363e-06	0.004146585130247346	4.051197390784533e-06	0.0	0.0	0.0	2.0255991904724196e-08	6.848984522678457e-08	0.0	2.893820130407577e-06	2.025603361204649e-08	7.790780254318498e-08	2.0256745863960688e-08	2.0255996855527746e-08	1.302930694987812e-06	0.004134288797826468	4.039183804633623e-06	0.0	0.0	0.0	2.019592395567869e-08	6.470385392839898e-08	0.0	2.8852384839530724e-06	2.019596470007831e-08	7.767676833673569e-08	2.0196674320486666e-08	2.0195928888191275e-08	1.2990212674196438e-06	0.004121883959587519	4.027064213998412e-06	0.0	0.0	0.0	2.0135325984243933e-08	6.751411314809948e-08	0.0	2.8765813401037977e-06	2.013536730164286e-08	7.744370148990113e-08	2.0136074295282173e-08	2.0135330898497803e-08	1.2950799481892528e-06	0.004109377924853527	4.014845759984229e-06	0.0	0.0	0.0	2.0074233695953007e-08	6.73092695492988e-08	0.0	2.86785347622896e-06	2.007427485754451e-08	7.720873062113848e-08	2.0074979229937105e-08	2.0074238591986858e-08	1.2911088514843364e-06	0.0040967774021236116	4.0025349966771475e-06	0.0	0.0	0.0	2.00126798612415e-08	6.823352535936733e-08	0.0	2.859059718777977e-06	2.001272115212165e-08	7.69719856701892e-08	2.001342290960309e-08	2.001268473909925e-08	1.2871101149816356e-06	0.0040840891744278905	3.990138550983162e-06	0.0	0.0	0.0	1.9950697614644793e-08	6.72664548775281e-08	0.0	2.8502046922355877e-06	1.9950738556043444e-08	7.673359113960735e-08	1.9951437705678327e-08	1.9950702474375745e-08	1.2830857823782065e-06	0.004071319726595453	3.97766275845951e-06	0.0	0.0	0.0	1.9888318633953873e-08	6.734617420917812e-08	0.0	2.8412930301068953e-06	1.9888359503108988e-08	7.64936717747544e-08	1.9889056052703702e-08	1.9888323475612156e-08	1.2790379024348953e-06	0.004058475559522158	3.965113970363076e-06	0.0	0.0	0.0	1.9825574675458074e-08	6.516205845947884e-08	0.0	2.8323291481471265e-06	1.9825614902958335e-08	7.62523464588438e-08	1.9826308860970346e-08	1.9825579499102742e-08	1.274968422786311e-06	0.00404556285322637	3.952498224447077e-06	0.0	0.0	0.0	1.9762495927927807e-08	6.663562245727446e-08	0.0	2.823317569916349e-06	1.9762536419803595e-08	7.600973697728769e-08	1.9763227795403668e-08	1.9762500733622183e-08	1.2708793426287134e-06	0.004032587951332171	3.939821718314333e-06	0.0	0.0	0.0	1.9699113379381874e-08	6.4746409484942e-08	0.0	2.8142624741223877e-06	1.9699153304034535e-08	7.576595583157006e-08	1.969984210696241e-08	1.9699118167194028e-08	1.266772500780773e-06	0.004019556688579497	3.927090152377251e-06	0.0	0.0	0.0	1.963545553188602e-08	6.267339822320271e-08	0.0	2.8051680469527894e-06	1.963549485838134e-08	7.552111572448346e-08	1.9636181098963478e-08	1.963546030188774e-08	1.2626497409053395e-06	0.004006474915077761	3.914309242067783e-06	0.0	0.0	0.0	1.957155096260391e-08	6.432714139027856e-08	0.0	2.796038503408879e-06	1.9571590587245166e-08	7.527533013447761e-08	1.95722742764204e-08	1.957155571487083e-08	1.2585129214082833e-06	0.003993348527715273	3.901484748525066e-06	0.0	0.0	0.0	1.9507428477235222e-08	6.54087610355645e-08	0.0	2.7868778110990957e-06	1.9507468263371065e-08	7.502870587978888e-08	1.950814941259585e-08	1.950743321184704e-08	1.2543637863561932e-06	0.0039801830605768	3.8886220784233184e-06	0.0	0.0	0.0	1.944311510915446e-08	6.583861796514895e-08	0.0	2.7776898310613398e-06	1.9443154913539265e-08	7.478134690955884e-08	1.9443833534758523e-08	1.944311982619425e-08	1.2502040315635565e-06	0.00396698389464014	3.875726488851183e-06	0.0	0.0	0.0	1.9378637143808037e-08	6.534131869930667e-08	0.0	2.7684783052849197e-06	1.9378676731228333e-08	7.45333539679239e-08	1.9379352836836703e-08	1.9378641843362058e-08	1.2460352986557479e-06	0.0039537562389378765	3.862803068906058e-06	0.0	0.0	0.0	1.9314020026685852e-08	6.476025891700932e-08	0.0	2.7592468982903026e-06	1.9314059367647053e-08	7.428482571336769e-08	1.9314732970476715e-08	1.931402470884331e-08	1.241859194767773e-06	0.003940505193061914	3.849856800763177e-06	0.0	0.0	0.0	1.9249288668666935e-08	6.454321347776896e-08	0.0	2.749999187300787e-06	1.924932786294543e-08	7.403585845414829e-08	1.9249998976244514e-08	1.924929333351988e-08	1.2376772880440396e-06	0.003927235732883979	3.8368925457244495e-06	0.0	0.0	0.0	1.9184467376263528e-08	6.496278036923118e-08	0.0	2.740738654179489e-06	1.918450658977302e-08	7.378654593121496e-08	1.9185175227184694e-08	1.9184472023906704e-08	1.2334911038799372e-06	0.003913952698630044	3.823915032566872e-06	0.0	0.0	0.0	1.9119579793363193e-08	6.41082972278732e-08	0.0	2.731468605949978e-06	1.9119618696962293e-08	7.353697717852976e-08	1.912028487246454e-08	1.911958442389391e-08	1.2293020876507094e-06	0.0039006606766179134	3.810928741996957e-06	0.0	0.0	0.0	1.905464832350065e-08	6.254991660510426e-08	0.0	2.7221922676097773e-06	1.9054686759173072e-08	7.328723902169881e-08	1.9055350487068992e-08	1.9054652937018378e-08	1.2251116485233946e-06	0.003887364138273571	3.797938042474141e-06	0.0	0.0	0.0	1.898969480897515e-08	6.47456423472546e-08	0.0	2.712912913130065e-06	1.8989733693840713e-08	7.303741960469439e-08	1.8990394988798807e-08	1.8989699405581464e-08	1.2209212205561296e-06	0.003874067634001382	3.7849473796264562e-06	0.0	0.0	0.0	1.892474147792926e-08	6.38108630791461e-08	0.0	2.703633477961705e-06	1.8924780048884245e-08	7.278759795796794e-08	1.892543892581173e-08	1.892474605772811e-08	1.216732081465621e-06	0.00386077521812742	3.7719607144057183e-06	0.0	0.0	0.0	1.8859808135123556e-08	6.141061569970464e-08	0.0	2.6943568486530918e-06	1.8859846029903124e-08	7.253785179535712e-08	1.886050250394817e-08	1.8859812698220377e-08	1.2125454882654223e-06	0.003847490879283953	3.7589819435843873e-06	0.0	0.0	0.0	1.8794914264421868e-08	6.021528789160785e-08	0.0	2.6850859036293312e-06	1.879495178561415e-08	7.228825861191953e-08	1.8795605872185698e-08	1.8794918810923642e-08	1.208362696374241e-06	0.003834218601040675	3.746014958993919e-06	0.0	0.0	0.0	1.873007932498312e-08	6.206347835114831e-08	0.0	2.67582348375351e-06	1.873011720179342e-08	7.203889489140223e-08	1.8730768916567774e-08	1.8730083854998488e-08	1.2041849458029535e-06	0.0038209623180756993	3.7330636047025986e-06	0.0	0.0	0.0	1.8665322537150495e-08	6.106483229997118e-08	0.0	2.6665721336370916e-06	1.86653600905617e-08	7.178982914195776e-08	1.866600944937576e-08	1.866532705078984e-08	1.2000133401764084e-06	0.003807725532307807	3.7201313019671555e-06	0.0	0.0	0.0	1.8600661007208614e-08	6.024098028091628e-08	0.0	2.6573343994582058e-06	1.8600698274980828e-08	7.154112991381898e-08	1.8601345293857858e-08	1.8600665504583282e-08	1.1958489860896664e-06	0.0037945117550782633	3.707221481255635e-06	0.0	0.0	0.0	1.8536111887498875e-08	6.084773810845657e-08	0.0	2.6481127756111165e-06	1.8536149215624614e-08	7.129286436303393e-08	1.8536793910775207e-08	1.8536116368721405e-08	1.1916929681720968e-06	0.003781324428028363	3.6943375049428248e-06	0.0	0.0	0.0	1.847169198989641e-08	6.071216017049215e-08	0.0	2.6389095896039843e-06	1.8471729204912825e-08	7.104509515275192e-08	1.847237159268591e-08	1.84716964550805e-08	1.1875462952250958e-06	0.0037681667521926774	3.681482500330011e-06	0.0	0.0	0.0	1.8407416950908476e-08	6.17884698640172e-08	0.0	2.6297271417959057e-06	1.8407454345208903e-08	7.079788421513598e-08	1.8408094442104683e-08	1.84074214001687e-08	1.1834099656378126e-06	0.0037550418955652524	3.6686595624424762e-06	0.0	0.0	0.0	1.8343302245662446e-08	5.994708141040639e-08	0.0	2.6205675003966594e-06	1.8343339113908633e-08	7.055128723247563e-08	1.8343976936500496e-08	1.834330667911431e-08	1.1792848713885573e-06	0.0037419526884930423	3.65587145642098e-06	0.0	0.0	0.0	1.8279361699862518e-08	5.8836729462586704e-08	0.0	2.6114327667767675e-06	1.82793982204933e-08	7.030536077969586e-08	1.8280033785467773e-08	1.8279366117621932e-08	1.1751719223034157e-06	0.0037289020179523775	3.6431210027401667e-06	0.0	0.0	0.0	1.8215609415882606e-08	6.141637160943252e-08	0.0	2.6023250566667004e-06	1.8215646474933794e-08	7.006016181821934e-08	1.821627979912083e-08	1.821561381806616e-08	1.1710720371588259e-06	0.0037158927993172475	3.6304110496252197e-06	0.0	0.0	0.0	1.815205963484952e-08	5.910607091357936e-08	0.0	2.5932461105817987e-06	1.81520960608353e-08	6.981573720806595e-08	1.815272716106704e-08	1.8152064021574736e-08	1.1669859613783224e-06	0.003702927397905241	3.6177439078875e-06	0.0	0.0	0.0	1.8088723910820016e-08	5.911510317129561e-08	0.0	2.5841978262914976e-06	1.8088760262487672e-08	6.957213804265562e-08	1.8089389155693122e-08	1.8088728282204306e-08	1.162914516240594e-06	0.0036900084197226553	3.60512212350276e-06	0.0	0.0	0.0	1.8025614973673417e-08	6.050686906981195e-08	0.0	2.5751819902307246e-06	1.8025651584864957e-08	6.932941241804044e-08	1.8026278288044093e-08	1.8025619329834805e-08	1.1588584731137358e-06	0.003677138312405814	3.592548087720455e-06	0.0	0.0	0.0	1.7962744779657437e-08	5.952085954963492e-08	0.0	2.566200180381269e-06	1.796278107383688e-08	6.908760281833473e-08	1.796340560399247e-08	1.7962749120714364e-08	1.1548185079575206e-06	0.0036643192208553783	3.5800238960146692e-06	0.0	0.0	0.0	1.790012380614242e-08	5.931336040753471e-08	0.0	2.557254003283413e-06	1.7900159975145872e-08	6.884675249639291e-08	1.7900782349320523e-08	1.7900128132213263e-08	1.150795312342276e-06	0.003651553339502691	3.567551692257556e-06	0.0	0.0	0.0	1.783776277248937e-08	6.014241095061691e-08	0.0	2.548344998529583e-06	1.783779906590584e-08	6.860690290265214e-08	1.7838419301175444e-08	1.78377670836927e-08	1.1467895486200376e-06	0.003638842770066541	3.5551335297437703e-06	0.0	0.0	0.0	1.777567194517168e-08	5.815428175192783e-08	0.0	2.53947450095163e-06	1.7775707689973516e-08	6.836808997502389e-08	1.7776325803379967e-08	1.777567624162626e-08	1.142801785400537e-06	0.0036261893168164356	3.5427711711573558e-06	0.0	0.0	0.0	1.7713860137609307e-08	5.7664560657236573e-08	0.0	2.530643916852354e-06	1.771389569144789e-08	6.813035157542681e-08	1.7714511700053844e-08	1.7713864419433578e-08	1.1388326268560763e-06	0.0036135948968610736	3.530466489434166e-06	0.0	0.0	0.0	1.7652336714481595e-08	5.681849163976125e-08	0.0	2.5218545207929924e-06	1.7652371992273115e-08	6.789372201903107e-08	1.7652985913125626e-08	1.7652340981794087e-08	1.1348826175145944e-06	0.0036010612380537894	3.518221172607511e-06	0.0	0.0	0.0	1.7591110115954903e-08	5.7817892138781326e-08	0.0	2.513107594186377e-06	1.759114556232953e-08	6.765823580537624e-08	1.7591757412485198e-08	1.759111436887398e-08	1.1309523071200914e-06	0.003588590084796766	3.506036924884116e-06	0.0	0.0	0.0	1.7530188863062903e-08	5.841122732922825e-08	0.0	2.5044042775711656e-06	1.7530224385419712e-08	6.742392364139619e-08	1.7530834181902933e-08	1.7530193101706943e-08	1.1270421814563254e-06	0.003576182978542406	3.4939152521883085e-06	0.0	0.0	0.0	1.7469580485426944e-08	5.9562790253051524e-08	0.0	2.4957456791588664e-06	1.7469616219045205e-08	6.719081536363576e-08	1.7470223978859258e-08	1.7469584709914073e-08	1.1231527130797348e-06	0.00356384141877078	3.4818576194407487e-06	0.0	0.0	0.0	1.740929230765013e-08	5.714877347778041e-08	0.0	2.4871327015582055e-06	1.7409327381563685e-08	6.695893527347335e-08	1.7409933121614562e-08	1.7409296518098246e-08	1.1192842801994548e-06	0.0035515666055929668	3.4698651990755986e-06	0.0	0.0	0.0	1.734933019190257e-08	5.849885633137661e-08	0.0	2.478566439108135e-06	1.734936553333545e-08	6.672831283383279e-08	1.7349969270541595e-08	1.7349334388428854e-08	1.1154373526933387e-06	0.0035393600299861412	3.4579394477151097e-06	0.0	0.0	0.0	1.728970142129554e-08	5.629809178387146e-08	0.0	2.4700476750009753e-06	1.7289736156812996e-08	6.649896913107276e-08	1.7290337907985888e-08	1.7289705604017236e-08	1.1116122565185117e-06	0.003527222726260784	3.4460813758105693e-06	0.0	0.0	0.0	1.723041104808471e-08	5.741235678034639e-08	0.0	2.4615773717154303e-06	1.7230445989355776e-08	6.627093007811439e-08	1.723104577129827e-08	1.7230415217118267e-08	1.1078094033866863e-06	0.003515156000827645	3.434292259666606e-06	0.0	0.0	0.0	1.7171465453793115e-08	5.561232003137712e-08	0.0	2.453156223555154e-06	1.7171499891193333e-08	6.604421436815107e-08	1.7172097720603626e-08	1.717146960925489e-08	1.1040290811582241e-06	0.0035031607671117924	3.422572991634589e-06	0.0	0.0	0.0	1.7112869100176833e-08	5.737975990307285e-08	0.0	2.4447850926707984e-06	1.711290389739774e-08	6.581884521299888e-08	1.7113499790956355e-08	1.7112873242182418e-08	1.1002716579574463e-06	0.003491238193216549	3.410924712897329e-06	0.0	0.0	0.0	1.7054627693149795e-08	5.7665346860318115e-08	0.0	2.4364646125693335e-06	1.7054662442614573e-08	6.559483966898966e-08	1.7055256416904606e-08	1.7054631821814617e-08	1.09653739646425e-06	0.0034793891126654094	3.3993482377481696e-06	0.0	0.0	0.0	1.699674530417798e-08	5.631995023442803e-08	0.0	2.4281953820163828e-06	1.6996779718297206e-08	6.537221385710041e-08	1.699737178980708e-08	1.699674941961678e-08	1.092826544870037e-06	0.0034676143130077204	3.3878443355667696e-06	0.0	0.0	0.0	1.6939225780159004e-08	5.612935512494877e-08	0.0	2.4199780239792134e-06	1.6939260085283457e-08	6.515098454978604e-08	1.693985027043416e-08	1.693922988248584e-08	1.0891393640705675e-06	0.003455914622102859	3.3764138151199985e-06	0.0	0.0	0.0	1.688207316492672e-08	5.692017532294601e-08	0.0	2.4118131176217023e-06	1.6882107597790633e-08	6.493116734019195e-08	1.6882695912932516e-08	1.6882077254255127e-08	1.0854760960320032e-06	0.0034442908077445033	3.3650574264927404e-06	0.0	0.0	0.0	1.6825291208905036e-08	5.6477723309749896e-08	0.0	2.4037011231665465e-06	1.682532547748361e-08	6.471277461933975e-08	1.682591193886027e-08	1.6825295285348047e-08	1.081836928492179e-06	0.0034327434656567847	3.35377575165694e-06	0.0	0.0	0.0	1.676888282195292e-08	5.62883763908141e-08	0.0	2.3956425062445424e-06	1.6768916983865895e-08	6.44958189237838e-08	1.676950160763238e-08	1.6768886885622802e-08	1.0782220531446573e-06	0.003421273204114136	3.3425693848499055e-06	0.0	0.0	0.0	1.671285097525626e-08	5.6982710059958744e-08	0.0	2.3876377142892935e-06	1.6712885249053592e-08	6.428031230012659e-08	1.6713468051283506e-08	1.671285502626464e-08	1.074631654551468e-06	0.0034098806087611206	3.3314388982022616e-06	0.0	0.0	0.0	1.665719852946759e-08	5.502492321875088e-08	0.0	2.3796870319197917e-06	1.665723226551709e-08	6.406626241171956e-08	1.6657813262145645e-08	1.6657202567925532e-08	1.071065842404654e-06	0.003398566027676182	3.320384631739631e-06	0.0	0.0	0.0	1.6601927184714058e-08	5.449846908537579e-08	0.0	2.371790844507009e-06	1.6601960730931987e-08	6.385367963424016e-08	1.6602539937815022e-08	1.6601931210731606e-08	1.067524774856201e-06	0.0033873299627015	3.3094070757218313e-06	0.0	0.0	0.0	1.654703939229418e-08	5.579056407685381e-08	0.0	2.3639495159460537e-06	1.6547073192638575e-08	6.364257376515311e-08	1.6547650625556905e-08	1.654704340598084e-08	1.0640086012953952e-06	0.003376172887873699	3.298506693245022e-06	0.0	0.0	0.0	1.649253746768821e-08	5.529977684918824e-08	0.0	2.3561632521104917e-06	1.6492571091882812e-08	6.343295034771551e-08	1.6493146766485316e-08	1.6492541469152955e-08	1.0605173982820553e-06	0.003365095046138138	3.2876837216259565e-06	0.0	0.0	0.0	1.6438422597479e-08	5.3238252927443854e-08	0.0	2.3484322299259037e-06	1.6438455667273482e-08	6.322481414581084e-08	1.643902959907841e-08	1.6438426586829834e-08	1.0570512300884496e-06	0.0033540966414502024	3.2769383600901715e-06	0.0	0.0	0.0	1.638469577779328e-08	5.333768474610014e-08	0.0	2.3407567205247486e-06	1.6384728816813896e-08	6.301817245945398e-08	1.6385301021262874e-08	1.6384699755137334e-08	1.0536102062015044e-06	0.003343178021231764	3.26627094803632e-06	0.0	0.0	0.0	1.6331358705623802e-08	5.4416681852087495e-08	0.0	2.3331369254917066e-06	1.6331391951692952e-08	6.281303071629697e-08	1.6331962444130812e-08	1.633136267106763e-08	1.0501944046216116e-06	0.003332339432995892	3.255681727252152e-06	0.0	0.0	0.0	1.6278412589908633e-08	5.488791284753219e-08	0.0	2.325572962937438e-06	1.6278445898802256e-08	6.26093920966954e-08	1.6279014694456007e-08	1.6278416543558124e-08	1.0468038653368388e-06	0.0033215810036404817	3.245170821683694e-06	0.0	0.0	0.0	1.622585805037705e-08	5.470765816823249e-08	0.0	2.3180649176259243e-06	1.622589125161581e-08	6.240725888324495e-08	1.622645836558544e-08	1.622586199233726e-08	1.0434386137294176e-06	0.0033109028137175006	3.2347383099983694e-06	0.0	0.0	0.0	1.6173695480365317e-08	5.3592715059089065e-08	0.0	2.3106128392752654e-06	1.617372835828694e-08	6.220663241500028e-08	1.6174293805544946e-08	1.6173699410740394e-08	1.0400986597959932e-06	0.0033003048949591493	3.2243842231677397e-06	0.0	0.0	0.0	1.6121925034730303e-08	5.371884129705911e-08	0.0	2.3032168243177215e-06	1.6121957893938627e-08	6.200751528859088e-08	1.612252168935965e-08	1.6121928953623528e-08	1.0367840363941732e-06	0.0032897873516351725	3.2141086630368426e-06	0.0	0.0	0.0	1.6070547222696556e-08	5.4792766196355066e-08	0.0	2.295876934678342e-06	1.607058029214502e-08	6.180990917161223e-08	1.607114245050422e-08	1.6070551130210502e-08	1.0334947610908497e-06	0.0032793502394967335	3.203911684048727e-06	0.0	0.0	0.0	1.6019562316478588e-08	5.3773120507398e-08	0.0	2.288593103077954e-06	1.6019595082103506e-08	6.161381225328922e-08	1.602015561802336e-08	1.601956621271514e-08	1.0302307918433722e-06	0.0032689934251509865	3.193793155850152e-06	0.0	0.0	0.0	1.5968969664309136e-08	5.354424467656161e-08	0.0	2.28136533735906e-06	1.596900231881692e-08	6.141922474517395e-08	1.5969561246813892e-08	1.5968973549369112e-08	1.0269921226336299e-06	0.003258716889511433	3.183753059770024e-06	0.0	0.0	0.0	1.5918769172831998e-08	5.3904416016792763e-08	0.0	2.2741936189878917e-06	1.5918801872656493e-08	6.122614614869715e-08	1.5919359207138642e-08	1.591877304681546e-08	1.0237787360060097e-06	0.003248520577199126	3.173791341680796e-06	0.0	0.0	0.0	1.586896057140867e-08	5.350731357419801e-08	0.0	2.2670778593750206e-06	1.586899312362889e-08	6.103457407927274e-08	1.5869548878870696e-08	1.5868964434414955e-08	1.0205905823665376e-06	0.0032384043308584633	3.1639078478226563e-06	0.0	0.0	0.0	1.5819543091239178e-08	5.225783593691996e-08	0.0	2.260017945978906e-06	1.581957528407452e-08	6.084450550744418e-08	1.582012947421836e-08	1.5819546943366662e-08	1.0174276017386109e-06	0.0032283679601886606	3.154102392249476e-06	0.0	0.0	0.0	1.5770515802591948e-08	5.1075138584427683e-08	0.0	2.253013779169246e-06	1.5770547656700823e-08	6.065593775132027e-08	1.577110029576869e-08	1.5770519643938082e-08	1.0142897409040493e-06	0.0032184112963329486	3.1443748099681768e-06	0.0	0.0	0.0	1.5721877880500735e-08	5.3159034827086874e-08	0.0	2.246065344684542e-06	1.5721910141751415e-08	6.046887042722455e-08	1.5722461243690652e-08	1.5721881711162154e-08	1.011176987286574e-06	0.003208534299391957	3.1347250619819987e-06	0.0	0.0	0.0	1.5673629129981242e-08	5.222510316428062e-08	0.0	2.2391724181341935e-06	1.5673661168651522e-08	6.028329749448922e-08	1.5674210747248938e-08	1.5673632950054054e-08	1.0080892307396146e-06	0.0031987366198718984	3.125152806814395e-06	0.0	0.0	0.0	1.562576784364962e-08	5.291224986766921e-08	0.0	2.232334894919722e-06	1.562580000530705e-08	6.009921613737022e-08	1.5626348074253534e-08	1.5625771653228825e-08	1.0050264176900861e-06	0.0031890180877881488	3.1156578783749272e-06	0.0	0.0	0.0	1.5578293191052986e-08	5.252430654667996e-08	0.0	2.225552567816161e-06	1.557832520128558e-08	5.991662077728524e-08	1.5578871774128675e-08	1.5578296990232877e-08	1.0019884471299124e-06	0.003179378382642547	3.1062399635192026e-06	0.0	0.0	0.0	1.5531203606468388e-08	5.2953866423275436e-08	0.0	2.218825283263185e-06	1.553123568176929e-08	5.973550728032226e-08	1.553178077195136e-08	1.5531207395342323e-08	9.989752438596323e-07	0.0031698172658279934	3.0968988291140037e-06	0.0	0.0	0.0	1.5484497924229027e-08	5.235640246356605e-08	0.0	2.212152799166383e-06	1.5484529752238123e-08	5.9555869129100376e-08	1.5485073373059713e-08	1.5484501702889588e-08	9.959866916599521e-07	0.003160334368579731	3.0876341148597666e-06	0.0	0.0	0.0	1.5438174342836077e-08	5.182156641763875e-08	0.0	2.2055349201897425e-06	1.543820604545219e-08	5.937770106500762e-08	1.5438748210100874e-08	1.5438178111374876e-08	9.930226970180957e-07	0.0031509293941807243	3.0784455308513632e-06	0.0	0.0	0.0	1.5392231412763133e-08	5.1003277352537875e-08	0.0	2.1989714043037677e-06	1.539226286733307e-08	5.9200996572361154e-08	1.5392803588867467e-08	1.539223517127098e-08	9.900831448048277e-07	0.0031416019773240042	3.069332720170102e-06	0.0	0.0	0.0	1.5346667349415803e-08	5.174334901743968e-08	0.0	2.1924620686344398e-06	1.5346698937859038e-08	5.902575072800313e-08	1.534723822924069e-08	1.5346671097982643e-08	9.87167948238061e-07	0.0031323518426483845	3.0602954137781954e-06	0.0	0.0	0.0	1.5301480807604526e-08	5.098509153376616e-08	0.0	2.186006615203821e-06	1.5301512171327313e-08	5.885195551000361e-08	1.530205004537398e-08	1.5301484546319603e-08	9.842769670458791e-07	0.0031231785450673553	3.0513331768128086e-06	0.0	0.0	0.0	1.52566696130141e-08	5.121230666085114e-08	0.0	2.1796048180826604e-06	1.5256700986335164e-08	5.86796048360472e-08	1.5257237455761855e-08	1.5256673341965697e-08	9.814100951844473e-07	0.0031140817481008576	3.0424456805234774e-06	0.0	0.0	0.0	1.52122321218915e-08	5.186632859328347e-08	0.0	2.173256424626674e-06	1.521226361448749e-08	5.850869190461723e-08	1.5212798691893543e-08	1.5212235841167148e-08	9.78567214509165e-07	0.0031050610768721385	3.0336325586463185e-06	0.0	0.0	0.0	1.5168166502916512e-08	5.0106096973927744e-08	0.0	2.1669610722964992e-06	1.516819751816359e-08	5.833920695563838e-08	1.5168731215992408e-08	1.5168170212602962e-08	9.75748155828908e-07	0.0030961159945319698	3.0248932866669936e-06	0.0	0.0	0.0	1.5124470133516365e-08	5.113907156606016e-08	0.0	2.16071856260665e-06	1.51245013080444e-08	5.817114464557784e-08	1.512503363865949e-08	1.5124473833699278e-08	9.729528271323412e-07	0.0030872462091246456	3.016227579339389e-06	0.0	0.0	0.0	1.508114158745993e-08	5.1068027068720593e-08	0.0	2.154528577389071e-06	1.5081172757079934e-08	5.800449640886225e-08	1.508170373271752e-08	1.5081145278224424e-08	9.701810809454205e-07	0.0030784512527089916	3.007634979476391e-06	0.0	0.0	0.0	1.5038178578810742e-08	5.127289055552301e-08	0.0	2.1483908151122254e-06	1.5038209754667362e-08	5.783925412779147e-08	1.503873938744492e-08	1.5038182260241053e-08	9.674327776835059e-07	0.003069730682377079	2.9991150543492503e-06	0.0	0.0	0.0	1.4995578943924284e-08	4.900650885867917e-08	0.0	2.142304878451092e-06	1.4995609519685e-08	5.767540710574787e-08	1.4996137821565464e-08	1.499558261610382e-08	9.647077333422638e-07	0.0030610839142754804	2.9906672335228447e-06	0.0	0.0	0.0	1.4953339830623822e-08	5.0417192644944395e-08	0.0	2.1362705751530257e-06	1.4953370706425075e-08	5.75129501669339e-08	1.49538976893102e-08	1.495334349363493e-08	9.620058603364802e-07	0.0030525106704912953	2.982291245474824e-06	0.0	0.0	0.0	1.4911459881297214e-08	5.049344795859517e-08	0.0	2.130287537855084e-06	1.4911490743481146e-08	5.7351873421328414e-08	1.4912016419137618e-08	1.491146353522181e-08	9.5932698933271e-07	0.0030440104137216817	2.973986565252723e-06	0.0	0.0	0.0	1.486993647118118e-08	4.954717025041257e-08	0.0	2.124355398880568e-06	1.4869967057250136e-08	5.7192166970461695e-08	1.4870491437309872e-08	1.4869940116100246e-08	9.566709511026757e-07	0.0030355826069972352	2.9657526682304733e-06	0.0	0.0	0.0	1.4828766977144472e-08	4.867778897131831e-08	0.0	2.1184738235920148e-06	1.4828797305379088e-08	5.703382180528675e-08	1.4829320401363958e-08	1.4828770613138076e-08	9.5403759223377e-07	0.0030272267635319742	2.957589078813226e-06	0.0	0.0	0.0	1.4787949021212051e-08	4.885009732818092e-08	0.0	2.1126425072263908e-06	1.478797935462707e-08	5.68768297210335e-08	1.478850117795793e-08	1.4787952648359461e-08	9.514267735963312e-07	0.0030189424418596757	2.9494953656855837e-06	0.0	0.0	0.0	1.4747480446806254e-08	4.8410953023824864e-08	0.0	2.106861081902527e-06	1.4747510629947896e-08	5.6721180813681435e-08	1.4748031191922766e-08	1.4747484065186084e-08	9.488383266605175e-07	0.0030107291072264085	2.941471006387886e-06	0.0	0.0	0.0	1.4707358641627935e-08	4.858387735441219e-08	0.0	2.1011292189663494e-06	1.4707388830865266e-08	5.6566866235247615e-08	1.4707908142679221e-08	1.470736225131792e-08	9.462721015965915e-07	0.0030025862842139165	2.9335155364337935e-06	0.0	0.0	0.0	1.4667581283244669e-08	4.798595918528194e-08	0.0	2.0954465369694763e-06	1.466761128736414e-08	5.6413875716446686e-08	1.4668129360087779e-08	1.4667584884321855e-08	9.437279239872972e-07	0.0029945134193868554	2.9256284151125506e-06	0.0	0.0	0.0	1.4628145668101828e-08	4.7805713611651527e-08	0.0	2.089812691534739e-06	1.4628175588908767e-08	5.626219998599008e-08	1.4628692433507495e-08	1.4628149260642387e-08	9.41205637054255e-07	0.0029865100152783176	2.917809156396689e-06	0.0	0.0	0.0	1.4589049366061349e-08	4.8193057849894934e-08	0.0	2.084227340976511e-06	1.45890793438009e-08	5.611182984504113e-08	1.4589594971138296e-08	1.4589052950140729e-08	9.38705085468145e-07	0.0029785755790191284	2.910057278751303e-06	0.0	0.0	0.0	1.455028996944799e-08	4.906099125868035e-08	0.0	2.078690138880114e-06	1.4550320127239177e-08	5.596275596744354e-08	1.4550834548076722e-08	1.4550293545140947e-08	9.362261118433606e-07	0.002970709611215312	2.9023722942669514e-06	0.0	0.0	0.0	1.4511865038713859e-08	4.763750802208592e-08	0.0	2.0732006370215646e-06	1.4511894801800101e-08	5.581496628618762e-08	1.4512408026753877e-08	1.4511868606094426e-08	9.337685112621128e-07	0.0029629114616516465	2.894753567678259e-06	0.0	0.0	0.0	1.4473771397531047e-08	4.893892009867031e-08	0.0	2.0677585540827146e-06	1.4473801398325274e-08	5.566845322758921e-08	1.4474313437942247e-08	1.4473774956672273e-08	9.313321571831657e-07	0.002955180728803967	2.887200706697992e-06	0.0	0.0	0.0	1.443600708446293e-08	4.646592549099553e-08	0.0	2.062363400370302e-06	1.4436036489120273e-08	5.552320360821244e-08	1.4436547353787883e-08	1.4436010635437371e-08	9.289168257203796e-07	0.0029475167022694625	2.8797130172570036e-06	0.0	0.0	0.0	1.439856862916267e-08	4.68721748379527e-08	0.0	2.0570148934262288e-06	1.4398598097043535e-08	5.537920982366837e-08	1.4399107797083646e-08	1.439857217204179e-08	9.265223900948542e-07	0.002939918979769572	2.8722901063317048e-06	0.0	0.0	0.0	1.4361454066511872e-08	4.82073226937561e-08	0.0	2.051712690983128e-06	1.4361483826314487e-08	5.523646265941888e-08	1.4361992371957332e-08	1.4361457601366672e-08	9.241486956678173e-07	0.002932387070625345	2.864931494529384e-06	0.0	0.0	0.0	1.4324660999546331e-08	4.8297517833118176e-08	0.0	2.0464563737723126e-06	1.4324690742175772e-08	5.509495082793896e-08	1.432519814352725e-08	1.4324664526447204e-08	9.217955518174905e-07	0.0029249203699825642	2.857636590905292e-06	0.0	0.0	0.0	1.4288186473541469e-08	4.65246697371999e-08	0.0	2.0412454992709515e-06	1.4288215747099521e-08	5.4954662415663416e-08	1.4288722014132692e-08	1.4288189992557928e-08	9.194627571924499e-07	0.0029175182389413533	2.8504047712515687e-06	0.0	0.0	0.0	1.4252027367457042e-08	4.805262382271471e-08	0.0	2.0360798015162096e-06	1.4252056979398308e-08	5.481559026225742e-08	1.425256212203342e-08	1.4252030878657689e-08	9.171501932984251e-07	0.002910180301510016	2.8432356682289068e-06	0.0	0.0	0.0	1.421618184459617e-08	4.696133785886302e-08	0.0	2.030958811561295e-06	1.4216211156586133e-08	5.4677721742778645e-08	1.4216715184600914e-08	1.4216185348049253e-08	9.148576465989586e-07	0.002902905880125009	2.836128619854489e-06	0.0	0.0	0.0	1.4180646595043777e-08	4.834912303742845e-08	0.0	2.0258822349858914e-06	1.4180676217783716e-08	5.454104893076996e-08	1.4181179140892506e-08	1.418065009081655e-08	9.125849854421982e-07	0.0028956945570450584	2.8290832179989853e-06	0.0	0.0	0.0	1.414541957815278e-08	4.782869243809037e-08	0.0	2.020849618260075e-06	1.4145448988414776e-08	5.440555961632624e-08	1.4145950816197813e-08	1.4145423066312073e-08	9.103320036193099e-07	0.0028885456779572907	2.8220988233963467e-06	0.0	0.0	0.0	1.4110497597591996e-08	4.7575437264189746e-08	0.0	2.0158606022905425e-06	1.4110526954915003e-08	5.427124413189483e-08	1.4111027696863068e-08	1.4110501078203701e-08	9.080985394948132e-07	0.0028814587299811636	2.8151749349644153e-06	0.0	0.0	0.0	1.4075878147950035e-08	4.7461359136800304e-08	0.0	2.0109148062654383e-06	1.4075907451699766e-08	5.4138092225229774e-08	1.4076407117204613e-08	1.4075881621079436e-08	9.05884421128238e-07	0.002874433167538197	2.8083110196739855e-06	0.0	0.0	0.0	1.4041558564080182e-08	4.638449226885076e-08	0.0	2.0060118138367905e-06	1.4041587564446906e-08	5.400609268740275e-08	1.4042086162785838e-08	1.4041562029791871e-08	9.03689460040329e-07	0.0028674683925717336	2.8015064932235446e-06	0.0	0.0	0.0	1.4007535924474077e-08	4.64149887682068e-08	0.0	2.0011512827056844e-06	1.400756489714395e-08	5.3875236302983335e-08	1.4008062437513791e-08	1.4007539382831866e-08	9.015135025179424e-07	0.0028605639173389917	2.794760879091326e-06	0.0	0.0	0.0	1.3973807846522337e-08	4.711456947669672e-08	0.0	1.9963328568782262e-06	1.3973836957918896e-08	5.374551348785075e-08	1.3974333449430603e-08	1.3973811297589481e-08	8.993563885264173e-07	0.0028537192340387253	2.7880736811581416e-06	0.0	0.0	0.0	1.3940371849628442e-08	4.7135382255290364e-08	0.0	1.9915561283967212e-06	1.3940400891176107e-08	5.361691325894774e-08	1.394089634283168e-08	1.3940375293467607e-08	8.972179336159637e-07	0.0028469337573998068	2.781444327614513e-06	0.0	0.0	0.0	1.3907225074744241e-08	4.5040597756237944e-08	0.0	1.9868206565557584e-06	1.390725361209871e-08	5.3489423751597265e-08	1.3907748032778266e-08	1.3907228511417334e-08	8.950979382430556e-07	0.002840206854257984	2.774872199858704e-06	0.0	0.0	0.0	1.38743644288602e-08	4.534230872466618e-08	0.0	1.982126139782578e-06	1.387439300973663e-08	5.3363036846762245e-08	1.387488640826066e-08	1.3874367858428305e-08	8.929962679546462e-07	0.002833538097983182	2.7683568810781077e-06	0.0	0.0	0.0	1.3841787827912888e-08	4.572457528722374e-08	0.0	1.977472204862067e-06	1.3841816471675321e-08	5.323774249669681e-08	1.3842308856772401e-08	1.3841791250436662e-08	8.909127547880997e-07	0.00282692695561832	2.7618978505759487e-06	0.0	0.0	0.0	1.38094926684178e-08	4.669285177843218e-08	0.0	1.9728584912971486e-06	1.3809521474520877e-08	5.311353099604211e-08	1.381001285483337e-08	1.3809496083957271e-08	8.888472366806189e-07	0.002820372912926738	2.755494605945667e-06	0.0	0.0	0.0	1.3777476438341533e-08	4.5907054061331696e-08	0.0	1.9682845773535585e-06	1.3777505066245448e-08	5.299039099084792e-08	1.377799545030293e-08	1.3777479846956142e-08	8.867995231133973e-07	0.0028138753653797377	2.749146556563567e-06	0.0	0.0	0.0	1.3745736184564848e-08	4.614053289591063e-08	0.0	1.963750118929045e-06	1.3745764838207617e-08	5.286831321711073e-08	1.374625423446479e-08	1.3745739586313265e-08	8.847694597900985e-07	0.0028074338233838934	2.7428532241003016e-06	0.0	0.0	0.0	1.371426951544046e-08	4.675900374095408e-08	0.0	1.9592547594948755e-06	1.3714298294791583e-08	5.274728807631058e-08	1.371478671161724e-08	1.3714272910380826e-08	8.827568866502436e-07	0.002801047779055743	2.73661411235696e-06	0.0	0.0	0.0	1.3683073949973263e-08	4.476507894009785e-08	0.0	1.954798037170903e-06	1.3683102202964574e-08	5.262730313370948e-08	1.368358964859835e-08	1.3683077338163131e-08	8.807615942593115e-07	0.002794716567846595	2.730428572068436e-06	0.0	0.0	0.0	1.3652146241836806e-08	4.60326106580451e-08	0.0	1.9503796976391015e-06	1.3652174782536741e-08	5.250835154242437e-08	1.3652661265181671e-08	1.365214962333284e-08	8.787834705494158e-07	0.0027884398341549567	2.7242962558194946e-06	0.0	0.0	0.0	1.3621484653954689e-08	4.4353779956675883e-08	0.0	1.9459992709531596e-06	1.3621512744016565e-08	5.2390420650568336e-08	1.3621998271742101e-08	1.3621488028813301e-08	8.768223022960823e-07	0.0027822169014064804	2.7182165025956446e-06	0.0	0.0	0.0	1.3591085881253508e-08	4.602237483845649e-08	0.0	1.941656510415866e-06	1.3591114360555941e-08	5.2273503816418827e-08	1.3591598941398948e-08	1.3591089249530193e-08	8.748779810173798e-07	0.0027760474253780017	2.7121889760986203e-06	0.0	0.0	0.0	1.3560948242241738e-08	4.414543961517837e-08	0.0	1.9373509290078694e-06	1.3560976223161107e-08	5.215758792846514e-08	1.356145986501574e-08	1.3560951603991761e-08	8.729502854668312e-07	0.002769930704041132	2.7062129904446054e-06	0.0	0.0	0.0	1.3531068307499288e-08	4.541995389077424e-08	0.0	1.933082275733701e-06	1.3531096574897156e-08	5.2042666229266233e-08	1.3531579285623966e-08	1.3531071662776944e-08	8.710391051397042e-07	0.0027638663867543055	2.7002882030643625e-06	0.0	0.0	0.0	1.3501444364179771e-08	4.412358230536024e-08	0.0	1.928850102811006e-06	1.3501472281410895e-08	5.1928726663620886e-08	1.3501954068746288e-08	1.3501447713039114e-08	8.691442371950112e-07	0.002757853829890302	2.6944139851336103e-06	0.0	0.0	0.0	1.3472073268160893e-08	4.422422637932339e-08	0.0	1.92465410114927e-06	1.3472101179129592e-08	5.181576091009706e-08	1.3472582050748682e-08	1.3472076610655123e-08	8.672655438488062e-07	0.002751892596249821	2.6885899095137806e-06	0.0	0.0	0.0	1.3442952883749413e-08	4.377245141559211e-08	0.0	1.9204938976167173e-06	1.3442980656220368e-08	5.170375892318616e-08	1.344346061970808e-08	1.3442956219931308e-08	8.65402857277205e-07	0.0027459821533159534	2.6828154559383954e-06	0.0	0.0	0.0	1.3414080609612313e-08	4.367843858529393e-08	0.0	1.91636915191552e-06	1.3414108330673548e-08	5.159271154131452e-08	1.3414587393539167e-08	1.3414083939534032e-08	8.635560250211495e-07	0.0027401220173248683	2.6770901517739845e-06	0.0	0.0	0.0	1.338545408258172e-08	4.421713533852446e-08	0.0	1.912279536583187e-06	1.3385481910321289e-08	5.1482609948453817e-08	1.3385960080004014e-08	1.3385457406294901e-08	8.61724900633903e-07	0.002734311723590018	2.6714135430260777e-06	0.0	0.0	0.0	1.3357071032684816e-08	4.4786502223863856e-08	0.0	1.9082247053251035e-06	1.3357098971179893e-08	5.137344482159204e-08	1.3357576255039771e-08	1.3357074350240618e-08	8.599093287600456e-07	0.002728550779157408	2.6657851480819672e-06	0.0	0.0	0.0	1.3328929051857511e-08	4.3809094436651747e-08	0.0	1.9042042594465217e-06	1.332895672248766e-08	5.1265205427032936e-08	1.3329433127782491e-08	1.3328932363306547e-08	8.581091295314351e-07	0.002722838613293387	2.660204409336252e-06	0.0	0.0	0.0	1.3301025352072073e-08	4.4973615133757e-08	0.0	1.900217924277236e-06	1.3301053241600261e-08	5.1157884369992015e-08	1.3301528775540408e-08	1.3301028657464259e-08	8.563241811250671e-07	0.002717174839443376	2.654670949131194e-06	0.0	0.0	0.0	1.3273358045039515e-08	4.52557097983717e-08	0.0	1.896265342150755e-06	1.3273386024935796e-08	5.1051472021310307e-08	1.3273860694647487e-08	1.3273361344424435e-08	8.545543229403216e-07	0.002711558948010116	2.6491842695933775e-06	0.0	0.0	0.0	1.3245924641392175e-08	4.4462807705503576e-08	0.0	1.8923461304972635e-06	1.324595239460094e-08	5.094595808140068e-08	1.324642620711437e-08	1.3245927934818831e-08	8.527993824844375e-07	0.0027059903916624374	2.643743835981814e-06	0.0	0.0	0.0	1.3218722467424441e-08	4.5069429017367166e-08	0.0	1.888460003224442e-06	1.3218750348002421e-08	5.0841334847982775e-08	1.321922331029444e-08	1.3218725754941177e-08	8.510592325553233e-07	0.00270046876677778	2.638349253962834e-06	0.0	0.0	0.0	1.3191749551467599e-08	4.3358217336298884e-08	0.0	1.884606544791535e-06	1.3191776976465726e-08	5.073759113384986e-08	1.3192249095401635e-08	1.3191752833122395e-08	8.493336851956617e-07	0.002694993476955466	2.6329999408532127e-06	0.0	0.0	0.0	1.3165002980104758e-08	4.4390050383422955e-08	0.0	1.8807855210112708e-06	1.316503064070988e-08	5.063472063407593e-08	1.3165501923124838e-08	1.3165006255944813e-08	8.476226375243757e-07	0.0026895641957442626	2.627695577717709e-06	0.0	0.0	0.0	1.313848115865951e-08	4.448975694774316e-08	0.0	1.8769965715494653e-06	1.3138508818482103e-08	5.053271364769109e-08	1.313897927112416e-08	1.3138484428731838e-08	8.459259273996972e-07	0.002684180408657075	2.6224356619047156e-06	0.0	0.0	0.0	1.3112181573873221e-08	4.4400700841498036e-08	0.0	1.8732393644178578e-06	1.3112209185940117e-08	5.043156123684249e-08	1.3112678815481259e-08	1.3112184838224213e-08	8.44243405949825e-07	0.0026788416433128365	2.6172197319012916e-06	0.0	0.0	0.0	1.3086101918180654e-08	4.30109781461511e-08	0.0	1.8695135296915835e-06	1.3086129153701818e-08	5.0331253442370614e-08	1.3086597966721415e-08	1.3086105176856207e-08	8.425749064646608e-07	0.0026735473707290743	2.612047270893278e-06	0.0	0.0	0.0	1.3060239607510386e-08	4.383951585861656e-08	0.0	1.8658188249593881e-06	1.3060267024922584e-08	5.023178373795094e-08	1.3060735027965618e-08	1.3060242860555733e-08	8.40920322069558e-07	0.002668297251782964	2.606917947564626e-06	0.0	0.0	0.0	1.3034592985281936e-08	4.305811073921089e-08	0.0	1.8621548764129679e-06	1.3034620183039224e-08	5.013314205988144e-08	1.3035087382555092e-08	1.3034596232742084e-08	8.392794841536788e-07	0.002663090751461001	2.601831239208508e-06	0.0	0.0	0.0	1.3009159437960498e-08	4.251476394372314e-08	0.0	1.8585213765354935e-06	1.3009186475499197e-08	5.0035320129115615e-08	1.300965287787155e-08	1.3009162679879801e-08	8.376522551747555e-07	0.0026579274333312078	2.5967867194348714e-06	0.0	0.0	0.0	1.2983936833595359e-08	4.262184099242973e-08	0.0	1.8549180350659757e-06	1.2983963870533554e-08	4.993831013115911e-08	1.2984429482087672e-08	1.2983940070017712e-08	8.360385056507728e-07	0.0026528068865370575	2.5917839868414964e-06	0.0	0.0	0.0	1.2958923165175034e-08	4.388173458194864e-08	0.0	1.8513445849153065e-06	1.29589504985661e-08	4.984210487533548e-08	1.2959415325579375e-08	1.2958926396143927e-08	8.34438116942358e-07	0.0026477287346260685	2.586822673639797e-06	0.0	0.0	0.0	1.2934116593756251e-08	4.231481586846241e-08	0.0	1.8478006187536493e-06	1.2934143508400752e-08	4.974669339550902e-08	1.2934607557037014e-08	1.2934119819314863e-08	8.328509045137497e-07	0.0026426923920546694	2.5819022077532167e-06	0.0	0.0	0.0	1.2909514258955457e-08	4.328583641912605e-08	0.0	1.8442859206048713e-06	1.2909541388229467e-08	4.965206987703408e-08	1.2910004664627473e-08	1.2909517479146166e-08	8.312767736037205e-07	0.0026376975581365474	2.5770222954185424e-06	0.0	0.0	0.0	1.2885114691956396e-08	4.195603933956808e-08	0.0	1.8408001089937198e-06	1.2885141467826242e-08	4.9558224049813344e-08	1.2885603978023285e-08	1.2885117906821426e-08	8.297155517876815e-07	0.002632743685757255	2.572182402105478e-06	0.0	0.0	0.0	1.286091522010691e-08	4.207533277637209e-08	0.0	1.837342934771446e-06	1.286094200319182e-08	4.946514920615851e-08	1.286140375318292e-08	1.2860918429687768e-08	8.281671286355774e-07	0.002627830424512917	2.5673821854751468e-06	0.0	0.0	0.0	1.2836914131712313e-08	4.178846579707135e-08	0.0	1.8339140872555154e-06	1.2836940819618413e-08	4.9372836981810734e-08	1.2837401815328133e-08	1.2836917336050223e-08	8.266313648143946e-07	0.002622957332289752	2.562621213585494e-06	0.0	0.0	0.0	1.2813109267061849e-08	4.338797705110702e-08	0.0	1.8305133403752178e-06	1.281313633464332e-08	4.928128129037586e-08	1.281359658196374e-08	1.2813112466197554e-08	8.251081606344842e-07	0.0026181240927635875	2.557899177394242e-06	0.0	0.0	0.0	1.2789499080943906e-08	4.184169019566019e-08	0.0	1.827140292291551e-06	1.2789525735506839e-08	4.91904713135504e-08	1.2789985240215926e-08	1.2789502274917933e-08	8.235973338582953e-07	0.002613330127683402	2.5532155119491953e-06	0.0	0.0	0.0	1.2766080748596726e-08	4.30425559312338e-08	0.0	1.8237947507277337e-06	1.2766107676288646e-08	4.910040187471818e-08	1.2766566444147106e-08	1.2766083937448807e-08	8.220988005759285e-07	0.0026085751707947153	2.548569957127352e-06	0.0	0.0	0.0	1.2742852969405185e-08	4.2774139180736487e-08	0.0	1.8204763804622943e-06	1.2742879810521881e-08	4.9011063949008956e-08	1.2743337847206386e-08	1.274285615317494e-08	8.206124097418814e-07	0.0026038587428198544	2.54396204467605e-06	0.0	0.0	0.0	1.2719813402105382e-08	4.180707301226599e-08	0.0	1.8171848729060185e-06	1.2719839978153738e-08	4.892244922852919e-08	1.2720297289268772e-08	1.271981658083184e-08	8.191380227384326e-07	0.0025991804039149293	2.539391344870345e-06	0.0	0.0	0.0	1.269695989807211e-08	4.1942783168191144e-08	0.0	1.8139199862125972e-06	1.2696986486302104e-08	4.8834551202195016e-08	1.2697443077409803e-08	1.2696963071793814e-08	8.176755322678358e-07	0.002594539813615251	2.5348575250815185e-06	0.0	0.0	0.0	1.2674290794161473e-08	4.223119973100356e-08	0.0	1.810681448712977e-06	1.267431743334081e-08	4.8747362556061105e-08	1.2674773309945712e-08	1.2674293962916674e-08	8.162248169226458e-07	0.0025899365866857123	2.5303602089386756e-06	0.0	0.0	0.0	1.2651804208518619e-08	4.265725727912427e-08	0.0	1.8074689901622625e-06	1.2651830927609337e-08	4.866087601451158e-08	1.2652286095161842e-08	1.2651807372345183e-08	8.14785755938888e-07	0.002585370339933102	2.5258990220657466e-06	0.0	0.0	0.0	1.262949826926281e-08	4.0902491734551543e-08	0.0	1.8042822621073706e-06	1.262952453002996e-08	4.8575082196480776e-08	1.2629978993885964e-08	1.2629501428198201e-08	8.133581918194765e-07	0.0025808405736088297	2.521473476208909e-06	0.0	0.0	0.0	1.260737053512429e-08	4.231936317897731e-08	0.0	1.8011211057699612e-06	1.2607397129160713e-08	4.848997682719207e-08	1.2607850894669646e-08	1.2607373689205344e-08	8.119420560198389e-07	0.002576347070213405	2.517083358879273e-06	0.0	0.0	0.0	1.2585419943658564e-08	4.1129956392568395e-08	0.0	1.7979851630601195e-06	1.2585446218469355e-08	4.840555026613947e-08	1.2585899290882807e-08	1.258542309292208e-08	8.105371863854052e-07	0.002571889315220106	2.5127281673839853e-06	0.0	0.0	0.0	1.2563643981400703e-08	4.043925389666927e-08	0.0	1.794874186035289e-06	1.2563670062406095e-08	4.832179583813277e-08	1.2564122446927219e-08	1.2563647125882785e-08	8.091434724347698e-07	0.002567466958062708	2.508407559224079e-06	0.0	0.0	0.0	1.2542040935855517e-08	4.228953336106282e-08	0.0	1.7917880033922903e-06	1.2542067461863234e-08	4.823870893121961e-08	1.2542519163680522e-08	1.2542044075591953e-08	8.077608395824337e-07	0.002563079762073796	2.5041213031827145e-06	0.0	0.0	0.0	1.2520609650938736e-08	4.239750981413427e-08	0.0	1.7887262959966354e-06	1.2520636182980299e-08	4.815628095363121e-08	1.2521087207200728e-08	1.2520612785965214e-08	8.063891437995362e-07	0.002558727270240214	2.4998689527590093e-06	0.0	0.0	0.0	1.2499347894145374e-08	4.2325512886932965e-08	0.0	1.785688801177994e-06	1.2499374387122449e-08	4.807450483369661e-08	1.249982473879513e-08	1.249935102449701e-08	8.050282675119709e-07	0.0025544091094905474	2.4956501434653775e-06	0.0	0.0	0.0	1.2478253843037105e-08	4.1577997537705554e-08	0.0	1.782675240451315e-06	1.2478280124959322e-08	4.799337307399308e-08	1.247872980906791e-08	1.2478256968748624e-08	8.036780856728682e-07	0.002550124883042107	2.491464487647567e-06	0.0	0.0	0.0	1.2457325559342226e-08	4.127825465875042e-08	0.0	1.7796853774874595e-06	1.2457351742229448e-08	4.791287931197768e-08	1.2457800763714802e-08	1.2457328680447916e-08	8.023384929834178e-07	0.0025458742567735252	2.4873116588729903e-06	0.0	0.0	0.0	1.2436561410897474e-08	4.193387519347651e-08	0.0	1.7767189986251594e-06	1.243658774334281e-08	4.783301779538214e-08	1.243703610710665e-08	1.2436564527431294e-08	8.01009394750271e-07	0.002541656930214725	2.4831913635873673e-06	0.0	0.0	0.0	1.2415959929931213e-08	4.1630939983178334e-08	0.0	1.773775822561175e-06	1.2415986159243283e-08	4.775378095091543e-08	1.2416433870120318e-08	1.2415963041926888e-08	7.996906644104365e-07	0.0025374725017725626	2.47910320943599e-06	0.0	0.0	0.0	1.239551915466943e-08	4.0351577122804826e-08	0.0	1.770855571620396e-06	1.2395545046270662e-08	4.767516130296323e-08	1.2395992109029573e-08	1.2395522262160207e-08	7.983821771543463e-07	0.0025333205754174692	2.4750468095000708e-06	0.0	0.0	0.0	1.2375237150517728e-08	4.028555239731546e-08	0.0	1.7679580459274039e-06	1.2375263005328687e-08	4.759715347038686e-08	1.2375709424706265e-08	1.2375240253536399e-08	7.970838445693162e-07	0.0025292008706083754	2.47102188969599e-06	0.0	0.0	0.0	1.2355112547057797e-08	4.212493865827489e-08	0.0	1.7650830753243365e-06	1.2355138845331408e-08	4.751975287208705e-08	1.2355584626045219e-08	1.2355115645636943e-08	7.957955921351017e-07	0.0025251131508853665	2.467028219008526e-06	0.0	0.0	0.0	1.2335144189213408e-08	4.1707764505469224e-08	0.0	1.7622303388024428e-06	1.2335170319305157e-08	4.744295086585971e-08	1.2335615465984573e-08	1.2335147283385473e-08	7.945172744169299e-07	0.0025210569547747686	2.4630653465775025e-06	0.008983410277035017	0.0	0.0	1.0363435619768919e-06	1.556745908397646e-05	3.024336235851093e-06	1.2315329822683057e-08	1.3514966871983187e-08	1.4440070295600233e-05	1.3724011350489992e-08	0.041284762233014	2.5283350402933345e-05	0.03284488494850797	1.1305938478148286e-05	0.004273390012429834	2.6170837184915382e-06	0.0033997788789695764	1.1708147847139454e-06	2.4224215756433857e-09	4.84484180939653e-07	1.562808909817061e-07	0.0011713689170832976	1.3514963332995284e-08	2.7029919588017794e-06	8.719100577756216e-07	4.307993354705837	0.9950315248513377	3.1524851335669494e-05	5.232231681494559e-05	2.6736988037538036e-05	408.9438207840925	411.2728953100252	0.2807074546892543	2.754764948567282e-09	1.3196171715621913e-05	1.861110434621272e-08	3.1284407635440944e-07	4.981810237458009e-09	1.8611664625354972e-08	3.1285349182346104e-07	4.9819601719157335e-09	1.861222492818226e-08	3.128629078917363e-07	4.982110115904402e-09	1.8507379312083668e-08	3.128723228158961e-07	4.982260041662869e-09	1.0988377224527269e-05	3.1281726802561084e-07	4.9813833734028965e-09	1.2566173331630925e-05	3.1281744710736404e-07	4.981386230923786e-09	1.2566178010105787e-05	3.128174233695157e-07	4.981385846299201e-09	1.2566171719672178e-05	3.1281717071775875e-07	4.981381811913768e-09	1.861009806218471e-08	3.1282667800516123e-07	4.981533203983124e-09	1.850526518319507e-08	3.1283616663339e-07	4.981684299219503e-09	1.256691075544813e-05	3.128355224399924e-07	4.981674033912742e-09	1.0987088625578222e-05	3.1277980441367893e-07	4.9807867621276506e-09	1.8607875122120178e-08	3.1278924618529375e-07	4.980937114410373e-09	1.86084349748692e-08	3.1279868394011174e-07	4.981087402589354e-09	1.2565406830446609e-05	3.127979264679726e-07	4.9810753306905846e-09	1.8608949927536055e-08	3.1280732786067113e-07	4.981225041740908e-09	1.850412159535049e-08	3.1281673026823454e-07	4.9813747686438615e-09	1.861006802322136e-08	3.1282613603033113e-07	4.981524548714467e-09	1.8505233363497864e-08	3.128355408874113e-07	4.981674314172796e-09	1.8611186096407464e-08	3.128449475785241e-07	4.981824108679571e-09	1.256726260959659e-05	3.1284412859922184e-07	4.9818110556283856e-09	1.2567231594079416e-05	3.128433335263644e-07	4.981798391774389e-09	1.850624798579441e-08	3.128526925493106e-07	4.981947430555018e-09	1.861220601463415e-08	3.128620650547205e-07	4.982096683445701e-09	1.8612764813437986e-08	3.128714472001802e-07	4.982246089340105e-09	1.098835355791373e-05	3.1281579193467507e-07	4.981359809285888e-09	1.8504616831147787e-08	3.128251414073179e-07	4.98150869681423e-09	1.8505172220796434e-08	3.1283450575636115e-07	4.981657820556724e-09	1.256685652361273e-05	3.128342112193045e-07	4.981653117919134e-09	1.8611096434003173e-08	3.1284354625360356e-07	4.981801776196911e-09	1.850625537892681e-08	3.1285289715756827e-07	4.981950686484486e-09	1.8506810987126424e-08	3.1286226302931874e-07	4.982099834506672e-09	1.09880366952001e-05	3.1280714327871346e-07	4.981222078465677e-09	1.860948100755253e-08	3.128164704542528e-07	4.981370612319625e-09	1.8610039713896264e-08	3.1282581798071507e-07	4.981519469486836e-09	1.850520524460451e-08	3.1283518130427713e-07	4.981668577539107e-09	1.0987090312871343e-05	3.127804662281432e-07	4.980797264528898e-09	1.2564697301280751e-05	3.1278116538909847e-07	4.980808394389414e-09	1.2564728909109558e-05	3.127822405311724e-07	4.9808255142155354e-09	1.8502597692740712e-08	3.127915448513541e-07	4.980973685289145e-09	1.8503153730654544e-08	3.128008745253933e-07	4.981122259385626e-09	1.0985891436898449e-05	3.1274731621323355e-07	4.980269372573028e-09	1.8500525544324394e-08	3.127566293656531e-07	4.980417684241964e-09	1.8501082175157177e-08	3.127659678422282e-07	4.980566398514881e-09	1.0984671004412946e-05	3.1271294822199537e-07	4.979722088892349e-09	1.0982803742649952e-05	3.1266018631060363e-07	4.97888189070924e-09	1.0980952925253278e-05	3.126078312005511e-07	4.978048173734398e-09	1.097911825129686e-05	3.1255591091726466e-07	4.97722138271447e-09	1.8594473812156987e-08	3.12565216764644e-07	4.9773695791658086e-09	1.0977632615066875e-05	3.125138740859222e-07	4.976551983031702e-09	1.097582821516966e-05	3.124627985248811e-07	4.975738643179465e-09	1.0974036713217078e-05	3.124120211913168e-07	4.974930053971221e-09	1.848064544424978e-08	3.124213546389203e-07	4.975078689355269e-09	1.848120481405281e-08	3.1243071614113994e-07	4.97522777099293e-09	1.2550732738961066e-05	3.124360818262401e-07	4.975313215429501e-09	1.0973106025206589e-05	3.123858242458715e-07	4.974512897947116e-09	1.0971339459166098e-05	3.1233562516297323e-07	4.973713515595646e-09	1.0969576816358737e-05	3.1228546847633705e-07	4.972914810972295e-09	1.84731543714764e-08	3.122948531821017e-07	4.973064260786878e-09	1.8473714922139212e-08	3.123042587885791e-07	4.973214043052736e-09	1.857949336780911e-08	3.123136854626408e-07	4.973364160427779e-09	1.8474837685908126e-08	3.1232312815231124e-07	4.97351453246557e-09	1.8475399691724146e-08	3.1233258706281983e-07	4.973665162440858e-09	1.8581189050835807e-08	3.123420624449017e-07	4.973816054355244e-09	1.8581755091193498e-08	3.1235155109098794e-07	4.973967157140735e-09	1.8477088044561472e-08	3.12361049837562e-07	4.974118420432677e-09	1.858288791739727e-08	3.1237056084688557e-07	4.974269878677633e-09	1.8478214925549223e-08	3.1238007931663353e-07	4.97442145541641e-09	1.0971162325797005e-05	3.123304282849064e-07	4.9736307847539415e-09	1.8475822837478325e-08	3.123398928946776e-07	4.973781503861723e-09	1.09697349972615e-05	3.1228979287876835e-07	4.972983691256171e-09	1.8473417696574018e-08	3.122992374174343e-07	4.973134091073263e-09	1.2545443582843047e-05	3.123043472170119e-07	4.973215463162026e-09	1.2545638797487726e-05	3.1230901698281884e-07	4.973289829803725e-09	1.8474567699506012e-08	3.12318490065921e-07	4.973440682285405e-09	1.0968967907349551e-05	3.1226731991500204e-07	4.972625838440726e-09	1.8577311112326017e-08	3.1227680392978445e-07	4.9727768640992895e-09	1.8577875207701388e-08	3.122862871769231e-07	4.9729278775612935e-09	1.8473227904277974e-08	3.1229576800915755e-07	4.973078852585707e-09	1.8579003284153307e-08	3.123052499391477e-07	4.97322984510213e-09	1.2545655740639149e-05	3.123089219903647e-07	4.973288326965386e-09	1.0968621075251303e-05	3.1225681939714047e-07	4.972458635924806e-09	1.0966785393176249e-05	3.122042708854888e-07	4.971621845064697e-09	1.0964934671291944e-05	3.1215126861272356e-07	4.970777828369637e-09	1.0963068496702855e-05	3.1209781330254027e-07	4.969926596521962e-09	1.2537273550343158e-05	3.1209887314437426e-07	4.969943473371657e-09	1.8462190460603816e-08	3.1210842133561245e-07	4.9700955138709965e-09	1.2537680499408382e-05	3.1210869478940367e-07	4.970099872689983e-09	1.096155399725028e-05	3.1205362558464735e-07	4.969222941320103e-09	1.856466370813427e-08	3.120631756542476e-07	4.969375010432874e-09	1.8565224142164736e-08	3.120726931150242e-07	4.969526561119453e-09	1.2536220032885536e-05	3.1207176279319146e-07	4.969511754515291e-09	1.8565747396031493e-08	3.1208128088310454e-07	4.969663315073745e-09	1.0960576904830887e-05	3.1202517842163304e-07	4.968769935775661e-09	1.0958612460817936e-05	3.119689535824791e-07	4.9678745995879226e-09	1.85596473458141e-08	3.119784867357369e-07	4.968026398786038e-09	1.0956967011129654e-05	3.119219103566277e-07	4.967125466461616e-09	1.0954986191626382e-05	3.1186528678132823e-07	4.966223776958451e-09	1.2527887229654849e-05	3.1186326836513397e-07	4.966191625441911e-09	1.2527803587585748e-05	3.1186108781606147e-07	4.966156894624124e-09	1.252771704823097e-05	3.118588653974567e-07	4.966121498117889e-09	1.8448039566876032e-08	3.118682941901661e-07	4.9662716400137464e-09	1.0953104719747676e-05	3.1181134035720854e-07	4.965364693986547e-09	1.252573235808424e-05	3.1180945171609616e-07	4.965334612101794e-09	1.2525663532904207e-05	3.118078295183356e-07	4.965308774280865e-09	1.095100182307063e-05	3.1175170224443455e-07	4.964414987082561e-09	1.854672487297928e-08	3.117610787892819e-07	4.964564301523517e-09	1.8547281921449845e-08	3.1177045519292007e-07	4.964713613685389e-09	1.0949697766489075e-05	3.1171479812553395e-07	4.9638273123652874e-09	1.2521898644553017e-05	3.117146417201308e-07	4.963824817534659e-09	1.8544505812658192e-08	3.1172399423741034e-07	4.9639737517122446e-09	1.8440041046862463e-08	3.117333538216194e-07	4.9641227981613935e-09	1.8545621327493147e-08	3.117427228818924e-07	4.9642719952730405e-09	1.2523035847441393e-05	3.117432753680798e-07	4.964280786238075e-09	1.094876717202033e-05	3.116892357529888e-07	4.96342024368363e-09	1.8542979203080284e-08	3.116985850017812e-07	4.963569127578502e-09	1.854353825241546e-08	3.117079496661225e-07	4.963718256509186e-09	1.8439080660517592e-08	3.1171732631780123e-07	4.963867575924297e-09	1.2522051730842074e-05	3.117194039484153e-07	4.9639006524848915e-09	1.8544764336517325e-08	3.1172876651994024e-07	4.964049748717447e-09	1.8545324373449245e-08	3.117381452217555e-07	4.964199101359396e-09	1.2522902434670477e-05	3.117409700346153e-07	4.964244077471925e-09	1.8546037437856782e-08	3.117503398236314e-07	4.9643932890620595e-09	1.8441567245196436e-08	3.1175972563997266e-07	4.964542755386752e-09	1.2523785936612258e-05	3.117633539569019e-07	4.964600527073733e-09	1.8547359603261513e-08	3.1177273515542505e-07	4.964749920602724e-09	1.0949842107049848e-05	3.1172155445075924e-07	4.963934900568863e-09	1.8439842378071076e-08	3.117309344356596e-07	4.964084275423363e-09	1.8440401727442828e-08	3.117403356208201e-07	4.964233987309228e-09	1.8440961579496986e-08	3.117497558042848e-07	4.964384001206448e-09	1.2523421520663015e-05	3.117550304464236e-07	4.9644679875951935e-09	1.8546846544602174e-08	3.117644389087776e-07	4.964617815415384e-09	1.854741038048397e-08	3.117738666394998e-07	4.964767949562648e-09	1.2524400183345186e-05	3.1177978385469204e-07	4.964862170334537e-09	1.2524640214919763e-05	3.117861245807288e-07	4.964963142266578e-09	1.844363505245815e-08	3.11795547914967e-07	4.965113206986015e-09	1.2525285350694943e-05	3.1180248210329983e-07	4.965223628059654e-09	1.844459630378133e-08	3.1181192266327584e-07	4.965373966707578e-09	1.8445159026079987e-08	3.118213814385646e-07	4.965524594971285e-09	1.8550776948245013e-08	3.118308584235638e-07	4.965675512792137e-09	1.095191839511181e-05	3.117826067908391e-07	4.964907132827403e-09	1.0950217200751315e-05	3.117344884643725e-07	4.964140882773695e-09	1.2522841955160681e-05	3.117423460050945e-07	4.964266012825377e-09	1.844102294430391e-08	3.11751812635631e-07	4.964416765729011e-09	1.8546617961242295e-08	3.1176129590678775e-07	4.964567783281911e-09	1.2523926442938724e-05	3.1176940853524045e-07	4.964696969800748e-09	1.8547661121658127e-08	3.117788995204514e-07	4.964848109579081e-09	1.0950087008821316e-05	3.117311620073883e-07	4.964087922133172e-09	1.8545382141046127e-08	3.1174065043710123e-07	4.964239020963261e-09	1.0948739276859496e-05	3.116928247913687e-07	4.963477431610551e-09	1.2521153801444888e-05	3.1170045927943166e-07	4.963599007650745e-09	1.2521449152733619e-05	3.1170769688142517e-07	4.963714262482616e-09	1.8543992812770433e-08	3.117171974205183e-07	4.963865552351754e-09	1.854455946858742e-08	3.117267015065124e-07	4.964016898669027e-09	1.2522491873398928e-05	3.117334508168503e-07	4.964124376084481e-09	1.8545530856108166e-08	3.117429540207901e-07	4.964275707700685e-09	1.8441068803136618e-08	3.117524563914344e-07	4.96442702607425e-09	1.8546663139989975e-08	3.1176196150253337e-07	4.964578388105605e-09	1.8547229417630224e-08	3.117714676555524e-07	4.964729766739172e-09	1.85477957502065e-08	3.117809748730782e-07	4.964881162328673e-09	1.2524657268649187e-05	3.1178707032736016e-07	4.9649782269856e-09	1.8548728497160498e-08	3.1179657184242385e-07	4.9651295311336175e-09	1.8444247690477355e-08	3.118060703369459e-07	4.965280787259493e-09	1.854985944051325e-08	3.118155695774514e-07	4.965432055330808e-09	1.8550424969184247e-08	3.118250680613773e-07	4.9655833114101384e-09	1.855099050792506e-08	3.118345659918151e-07	4.965734558723035e-09	1.2526789447024235e-05	3.1183984118680165e-07	4.9658185619847425e-09	1.8551875745891095e-08	3.118493341723953e-07	4.965969729854689e-09	1.844737620727365e-08	3.118588224562583e-07	4.966120822982632e-09	1.0952831969967692e-05	3.1180796414513905e-07	4.965310942082582e-09	1.8549984782178525e-08	3.1181744689596207e-07	4.965461946461257e-09	1.2526059113900264e-05	3.11821071056421e-07	4.965519658510976e-09	1.2526183049293322e-05	3.118237928184487e-07	4.965562999095494e-09	1.8445889154862097e-08	3.118332570219893e-07	4.965713707120771e-09	1.2526648393034308e-05	3.1183498925087994e-07	4.965741290937838e-09	1.252669756098312e-05	3.118358188159993e-07	4.9657544983036e-09	1.0951958247569265e-05	3.117809982155173e-07	4.964881519678879e-09	1.8443385525553396e-08	3.117904266932777e-07	4.9650316579126644e-09	1.2524869687326631e-05	3.1178959557292014e-07	4.965018421151638e-09	1.854894670316379e-08	3.1179900503410156e-07	4.9651682567245565e-09	1.8549503811184555e-08	3.118084029853652e-07	4.965317909339317e-09	1.2525570343928149e-05	3.1180667690711553e-07	4.965290423892858e-09	1.8444920651856e-08	3.118160652456933e-07	4.965439923274241e-09	1.8445473403179764e-08	3.118254426839094e-07	4.965589249376196e-09	1.8551082430938813e-08	3.1183481207233163e-07	4.965738447567963e-09	1.2526612274926382e-05	3.1183227454651e-07	4.965698042578303e-09	1.0951794884011806e-05	3.1177476135170677e-07	4.964782188916028e-09	1.85480884936261e-08	3.117841353430994e-07	4.964931459731838e-09	1.8443600339012914e-08	3.1179349624855916e-07	4.965080522438706e-09	1.2524935251009483e-05	3.1178997547414356e-07	4.9650244570840985e-09	1.2524789710440132e-05	3.1178610999489714e-07	4.964962900294481e-09	1.2524630313528059e-05	3.117819618581064e-07	4.964896842054633e-09	1.0950017543946917e-05	3.117232458435051e-07	4.9639618335323106e-09	1.8545040259741265e-08	3.11732584082565e-07	4.964110536022483e-09	1.8440567582368533e-08	3.117419127421958e-07	4.964259086056554e-09	1.8441116946426943e-08	3.1175123390868566e-07	4.964407516867157e-09	1.8546697848896618e-08	3.117605496953494e-07	4.964555862114714e-09	1.0949262133945145e-05	3.117017181128804e-07	4.963619015748159e-09	1.0947207488352285e-05	3.116431351054727e-07	4.9626861267775275e-09	1.251890740906021e-05	3.1163929747769735e-07	4.962625014229215e-09	1.8435050011174183e-08	3.1164862110828246e-07	4.9627734852458095e-09	1.0945354713573743e-05	3.115905121468176e-07	4.961848144158487e-09	1.2516816360443723e-05	3.1158744999358104e-07	4.961799381949815e-09	1.094322620805273e-05	3.1153022890283396e-07	4.960888180705268e-09	1.8533545867513198e-08	3.115395671935235e-07	4.9610368861060324e-09	1.2514801872877945e-05	3.1153769824992444e-07	4.961007125016159e-09	1.8429023277356045e-08	3.1154703891487553e-07	4.961155868527371e-09	1.2515120107504157e-05	3.115459059729187e-07	4.9611378286332835e-09	1.2515094693092182e-05	3.1154558006835367e-07	4.961132641702969e-09	1.8429475270217226e-08	3.1155494314733666e-07	4.961281742659279e-09	1.2515479644417977e-05	3.1155551652274623e-07	4.961290875328902e-09	1.2515523893014936e-05	3.11556986306059e-07	4.961314283422595e-09	1.853509945505737e-08	3.11566378584052e-07	4.961463849748268e-09	1.8535659025189948e-08	3.1157577588677135e-07	4.9616134959503835e-09	1.2516362456911209e-05	3.115782602791866e-07	4.9616530594290255e-09	1.843138309795654e-08	3.115876682587714e-07	4.961802875914209e-09	1.8431940694133346e-08	3.1159708186213534e-07	4.961952781840209e-09	1.853747793884498e-08	3.1160650237390627e-07	4.962102797673775e-09	1.2517621854253689e-05	3.1161002549721946e-07	4.9621589014389496e-09	1.0944121819884359e-05	3.115588621783633e-07	4.961344165307622e-09	1.8535184595854796e-08	3.1156829982956803e-07	4.9614944545787865e-09	1.2516126421524184e-05	3.11573527985686e-07	4.9615777109966535e-09	1.251635236727173e-05	3.115795074446056e-07	4.961672932152287e-09	1.2516607366834556e-05	3.115861757759123e-07	4.961779123051002e-09	1.8536787756551218e-08	3.1159565429396514e-07	4.961930063442634e-09	1.0943659198169219e-05	3.1154719626215707e-07	4.9611584058554715e-09	1.853446295887195e-08	3.115566852141359e-07	4.96130951239109e-09	1.2515718386918906e-05	3.1156454844508913e-07	4.961434729754143e-09	1.2516038854483905e-05	3.1157272827587305e-07	4.961564988932503e-09	1.2516370344138059e-05	3.115811220985631e-07	4.961698655560375e-09	1.094315964208009e-05	3.115337650375826e-07	4.960944529103724e-09	1.853365045570334e-08	3.1154327696025385e-07	4.9610960013798975e-09	1.8534218892910957e-08	3.1155279731651757e-07	4.961247607973977e-09	1.2515574029568743e-05	3.1156140115430327e-07	4.961384618233612e-09	1.2515909390869155e-05	3.1156974266581945e-07	4.9615174500881635e-09	1.251623335889764e-05	3.1157772974593306e-07	4.961644637756754e-09	1.8431297514511086e-08	3.1158724995988624e-07	4.96179624114906e-09	1.2516924451697076e-05	3.1159478813122865e-07	4.9619162800883596e-09	1.2517209425143386e-05	3.116017078510497e-07	4.962026470120695e-09	1.2517467743982063e-05	3.11607913917461e-07	4.9621252957775964e-09	1.0944044298320758e-05	3.115579780579028e-07	4.9613301028123255e-09	1.25156712264871e-05	3.115626770573163e-07	4.961404929763452e-09	1.8535398477922397e-08	3.1157216619273345e-07	4.961556036230383e-09	1.0942761280993822e-05	3.1152078676147343e-07	4.960737855992206e-09	1.8532912189224682e-08	3.1153026486304535e-07	4.960888786390805e-09	1.8428518133495014e-08	3.1153973618534223e-07	4.961039608918094e-09	1.2514891741455086e-05	3.115426373619793e-07	4.961085807055189e-09	1.2514985146927663e-05	3.1154461679961775e-07	4.961117325429322e-09	1.842938329198122e-08	3.1155406357773897e-07	4.961267756321764e-09	1.2515416603121622e-05	3.115550165567776e-07	4.961282929622296e-09	1.2515431669644233e-05	3.1155505364160815e-07	4.961283517379738e-09	1.251540982042481e-05	3.115541913669041e-07	4.961269782855321e-09	1.0942039224022362e-05	3.114979676449712e-07	4.960374460450776e-09	1.8531596305103594e-08	3.1150735923081565e-07	4.960524011397227e-09	1.842720251811312e-08	3.1151673692096113e-07	4.9606733411645594e-09	1.2513828198765704e-05	3.115142851513655e-07	4.9606342960824195e-09	1.251371749459659e-05	3.115112740878322e-07	4.960586344066304e-09	1.094050118669219e-05	3.1145337442090773e-07	4.9596643340212826e-09	1.84240264827411e-08	3.1146271287258386e-07	4.959813039332917e-09	1.2511622253087694e-05	3.1145878904653447e-07	4.9597505511074874e-09	1.8529281855463814e-08	3.114681033457756e-07	4.9598988723578104e-09	1.8529833791310528e-08	3.114774095098648e-07	4.9600470640881766e-09	1.251220209225317e-05	3.114731130695619e-07	4.959978644155173e-09	1.8530135667090295e-08	3.114824044372853e-07	4.960126600999004e-09	1.0939470708567003e-05	3.1142365528168344e-07	4.959191065141911e-09	1.8527195723499886e-08	3.1143294451369606e-07	4.959338988183321e-09	1.2510416004242588e-05	3.1142855100640496e-07	4.959269022097289e-09	1.842256377041106e-08	3.1143782527707373e-07	4.9594167074160774e-09	1.8528037564777717e-08	3.1144709892217754e-07	4.95956438270093e-09	1.0938232573134192e-05	3.113884091738404e-07	4.958629790938359e-09	1.8525098441082415e-08	3.113976774227232e-07	4.958777380925395e-09	1.2509009756852402e-05	3.113936245642283e-07	4.958712839382655e-09	1.0936365444510777e-05	3.1133541438191055e-07	4.957785885046595e-09	1.0934329779998864e-05	3.112775875561285e-07	4.9568650346605544e-09	1.2504221126939976e-05	3.11274764942038e-07	4.95682008516157e-09	1.8413456984891114e-08	3.112840165648859e-07	4.956967412706376e-09	1.851888026004099e-08	3.112932789578518e-07	4.957114911541007e-09	1.2504868981155145e-05	3.1129110087099005e-07	4.957080224549592e-09	1.2504794667268227e-05	3.112894669289193e-07	4.957054205567049e-09	1.8519193491256078e-08	3.11298733708766e-07	4.957201775205426e-09	1.2505121620314981e-05	3.1129783390509887e-07	4.957187446005606e-09	1.0933062139504226e-05	3.1124269534827084e-07	4.9563094052834086e-09	1.841154166369575e-08	3.1125197390355106e-07	4.9564571632318e-09	1.2503283708212544e-05	3.112525430987543e-07	4.956466227902867e-09	1.2503322083906924e-05	3.112537557132076e-07	4.956485540728127e-09	1.2503388640506804e-05	3.11255650876542e-07	4.956515723614811e-09	1.2503482292184099e-05	3.112582110815788e-07	4.956556497427544e-09	1.8517304010906e-08	3.1126755755551633e-07	4.956705336833875e-09	1.8412995093187404e-08	3.112769173983258e-07	4.9568543889605866e-09	1.2504360069504809e-05	3.1128027648189103e-07	4.956907881458962e-09	1.2504504087439397e-05	3.112840767195043e-07	4.956968400278609e-09	1.841395998052645e-08	3.1129346726830357e-07	4.957117940585988e-09	1.2505049002444409e-05	3.1129780589868964e-07	4.957187033717261e-09	1.8414769058476662e-08	3.113072211297456e-07	4.957336966486258e-09	1.0933481003089054e-05	3.112565794016101e-07	4.956530536479163e-09	1.8517191505359657e-08	3.112660110334131e-07	4.956680730024828e-09	1.8412886662261654e-08	3.112754486103181e-07	4.9568310182516625e-09	1.841344651417368e-08	3.112848937703773e-07	4.956981427208979e-09	1.8518880719625984e-08	3.112943480323369e-07	4.957131981052786e-09	1.2505111410209222e-05	3.112996103299256e-07	4.957215782875863e-09	1.841487140062929e-08	3.1130908049201825e-07	4.95736658872672e-09	1.8520314329723805e-08	3.113185550450402e-07	4.957517464565323e-09	1.250608697159942e-05	3.1132399442903256e-07	4.957604085677326e-09	1.8416311724246195e-08	3.113334795466661e-07	4.95775512907305e-09	1.2506688900314254e-05	3.1133903789631066e-07	4.957843645319609e-09	1.8522092857707738e-08	3.113485376375948e-07	4.957994921063908e-09	1.8417762134003183e-08	3.113580339269374e-07	4.958146141991775e-09	1.2507676210231377e-05	3.1136363856913496e-07	4.958235397330818e-09	1.0935477760987862e-05	3.113137739521582e-07	4.957441344111633e-09	1.0933725652491941e-05	3.1126388289251247e-07	4.956646870729239e-09	1.2503888578930707e-05	3.112693043168217e-07	4.9567332064689125e-09	1.093215828820819e-05	3.112191318120045e-07	4.9559342495596855e-09	1.0930392570011079e-05	3.111687802524975e-07	4.9551324406017836e-09	1.2500049031149956e-05	3.111734757655245e-07	4.9552072119214e-09	1.8407415726532122e-08	3.1118303512885516e-07	4.955359432693061e-09	1.8407976853933395e-08	3.1119257548054243e-07	4.955511351120404e-09	1.8513380518791527e-08	3.1120210018496444e-07	4.955663020765984e-09	1.0929775160361357e-05	3.1115094011189903e-07	4.9548483429471256e-09	1.2499311984385016e-05	3.111548442692348e-07	4.954910514949138e-09	1.2499456435554552e-05	3.1115830054775457e-07	4.9549655516827055e-09	1.8511359902370154e-08	3.111678348770292e-07	4.9551173737698345e-09	1.2499959124279949e-05	3.11170666956377e-07	4.955162472021455e-09	1.2500061419250564e-05	3.1117303432076343e-07	4.95520016760801e-09	1.8407407329240884e-08	3.111825337403281e-07	4.955351434270865e-09	1.0929048487369559e-05	3.1112936186811493e-07	4.954504712832748e-09	1.8509649140515787e-08	3.111388486210858e-07	4.954655777996725e-09	1.2498754898386641e-05	3.111401910741531e-07	4.954677151342642e-09	1.2498798138752346e-05	3.111410948738216e-07	4.95469153768308e-09	1.2498821101054438e-05	3.1114151569200014e-07	4.954698232061793e-09	1.8510382260382624e-08	3.11150923563745e-07	4.954848043394292e-09	1.840611080798641e-08	3.111603218292029e-07	4.954997701823959e-09	1.8406665083258643e-08	3.1116971257364344e-07	4.9551472405805785e-09	1.851205467326852e-08	3.111790979565289e-07	4.955296694070177e-09	1.8512611860722227e-08	3.111884767978926e-07	4.955446043516893e-09	1.250070397211789e-05	3.1118826068156984e-07	4.955442598836264e-09	1.0929209393355299e-05	3.1113305312404275e-07	4.954563458268966e-09	1.8405061452330054e-08	3.111424098908806e-07	4.9547124575836875e-09	1.2498842210558817e-05	3.111416596188369e-07	4.954700501869229e-09	1.8510397285645727e-08	3.111509874389923e-07	4.954849041188272e-09	1.0927890356493684e-05	3.1109528204199215e-07	4.9539619672643375e-09	1.2496935455223078e-05	3.1109403311515734e-07	4.9539420710478925e-09	1.2496877434259295e-05	3.1109253480583977e-07	4.9539182052436e-09	1.8402666609411587e-08	3.111017870786685e-07	4.9540655443258564e-09	1.850802952760407e-08	3.1111105451136427e-07	4.954213124454354e-09	1.850858325548363e-08	3.1112033401508914e-07	4.954360896472717e-09	1.840431824291706e-08	3.1112962261235126e-07	4.9545088129951324e-09	1.850969136332455e-08	3.1113892251443495e-07	4.954656909260253e-09	1.2498682329095705e-05	3.1113746255457055e-07	4.954633645309724e-09	1.8510148361952844e-08	3.111467140720501e-07	4.9547809724395125e-09	1.2498985550189393e-05	3.111450002620368e-07	4.954753671902801e-09	1.8405768045541784e-08	3.1115422939116105e-07	4.954900643291989e-09	1.2499285946664398e-05	3.111524727640017e-07	4.95487266215605e-09	1.2499212060376676e-05	3.111506666123841e-07	4.9548438962241325e-09	1.840610007789352e-08	3.111598676625432e-07	4.954990421728393e-09	1.0928187400256372e-05	3.1110363843330964e-07	4.9540950056889534e-09	1.2497256245047241e-05	3.111021170047182e-07	4.954070777539243e-09	1.0926159135034136e-05	3.1104610737707915e-07	4.953178864602416e-09	1.0924195830661699e-05	3.1099033025174527e-07	4.95229065641089e-09	1.2492719395287949e-05	3.109894925719399e-07	4.9522773236964806e-09	1.092221494630969e-05	3.1093422262945587e-07	4.951397193410927e-09	1.0920278697954587e-05	3.1087925444487746e-07	4.950521869777877e-09	1.2488279859824015e-05	3.108793806451001e-07	4.950523888330663e-09	1.8390029123639477e-08	3.1088864901072494e-07	4.950671483654388e-09	1.8390580593624424e-08	3.1089793122461416e-07	4.950819299306091e-09	1.849587631092361e-08	3.10907228108753e-07	4.950967348360372e-09	1.8496431730773514e-08	3.109165370469565e-07	4.951115589145497e-09	1.8392237278334768e-08	3.1092585538820827e-07	4.951263979439179e-09	1.2490173358652141e-05	3.1092664484068184e-07	4.951276550763199e-09	1.8497577763844328e-08	3.1093597039845843e-07	4.951425054772263e-09	1.8393377162457917e-08	3.1094530014793903e-07	4.951573625491678e-09	1.2490956244277376e-05	3.109463166810818e-07	4.9515898139929845e-09	1.8498743918710427e-08	3.109556558313446e-07	4.95173853385452e-09	1.849930052011962e-08	3.109649987232877e-07	4.951887313346357e-09	1.2491755037181773e-05	3.109663484421516e-07	4.951908810907749e-09	1.8395166425468197e-08	3.109757081673222e-07	4.952057857699362e-09	1.8395720514249043e-08	3.10985068945865e-07	4.952206921381366e-09	1.2492569195893701e-05	3.109867531217715e-07	4.952233747653041e-09	1.0922156579245983e-05	3.1093373147972984e-07	4.951389422912357e-09	1.8393232104015973e-08	3.109431369587239e-07	4.95153919663199e-09	1.2490898198156301e-05	3.109453863688439e-07	4.951575026577135e-09	1.8393922053037558e-08	3.109548219555558e-07	4.9517252787926735e-09	1.839447829538184e-08	3.1096424851889136e-07	4.95187538764019e-09	1.8499800455883865e-08	3.1097366898394407e-07	4.952025399664832e-09	1.8395590456522336e-08	3.1098308101961527e-07	4.952175277714119e-09	1.2492509415551407e-05	3.1098554753625624e-07	4.9522145688226e-09	1.2492618910400414e-05	3.109883402986131e-07	4.952259048022591e-09	1.249273532454227e-05	3.1099128785825557e-07	4.952305990702008e-09	1.850141426345116e-08	3.1100078817668326e-07	4.952457271767373e-09	1.2493235407731091e-05	3.1100374833335554e-07	4.952504417224839e-09	1.85021567184143e-08	3.1101325873008654e-07	4.952655858478662e-09	1.2493738591655801e-05	3.1101624056485653e-07	4.952703349214236e-09	1.2493863497759656e-05	3.110192833957106e-07	4.952751807437958e-09	1.850308685211255e-08	3.110288156931524e-07	4.95290359680985e-09	1.8398861149258667e-08	3.110383257329717e-07	4.953055032176273e-09	1.850421060265395e-08	3.1104781871520005e-07	4.953206196332986e-09	1.8504771889258856e-08	3.1105729463529293e-07	4.953357089195765e-09	1.092465050491492e-05	3.110048957263466e-07	4.952522690116154e-09	1.8502232318059916e-08	3.1101441209264777e-07	4.952674226460719e-09	1.839801126886415e-08	3.110239087446067e-07	4.952825449234258e-09	1.839856955973167e-08	3.1103338891728407e-07	4.9529764099488425e-09	1.850391687414903e-08	3.110428558103689e-07	4.953127159551001e-09	1.0924147897840502e-05	3.109904395686197e-07	4.952292485617436e-09	1.0922319660989449e-05	3.109382397442794e-07	4.951461248967425e-09	1.2490737853492693e-05	3.1094103375939515e-07	4.9515057380621334e-09	1.8498445743000543e-08	3.1095055809421566e-07	4.951657401146281e-09	1.8394246034713255e-08	3.1096006190274626e-07	4.9518087376753634e-09	1.8499568952177544e-08	3.109695499639362e-07	4.951959823760736e-09	1.8500129976667477e-08	3.109790219295683e-07	4.952110653863788e-09	1.8500690644250184e-08	3.109884791789557e-07	4.952261249951212e-09	1.2492734622762883e-05	3.109906231676227e-07	4.952295398121311e-09	1.850139662963026e-08	3.1100009668829045e-07	4.952446253942208e-09	1.839717919763685e-08	3.110095571676392e-07	4.9525969022709684e-09	1.2493584139500353e-05	3.110115646998739e-07	4.952628875233529e-09	1.8397865817787792e-08	3.110210328778163e-07	4.952779646214607e-09	1.2494041607732436e-05	3.1102276667312026e-07	4.952807255590339e-09	1.2494106720710522e-05	3.110241946204915e-07	4.9528299901088945e-09	1.2494156570042355e-05	3.1102525854770824e-07	4.952846925376081e-09	1.0923522155551839e-05	3.1097114220482395e-07	4.951985158276247e-09	1.8500258370685133e-08	3.10980542369073e-07	4.952134848222413e-09	1.8500816577963395e-08	3.1098993985817106e-07	4.952284495540087e-09	1.0922278610193223e-05	3.10935607599684e-07	4.951419287918616e-09	1.8498145291300673e-08	3.109449776466464e-07	4.95156849928707e-09	1.8393942806565198e-08	3.109543473156531e-07	4.9517177045491026e-09	1.8394496979725405e-08	3.109637180138775e-07	4.951866926131738e-09	1.2491708994090635e-05	3.109639670478633e-07	4.9518708819668394e-09	1.249170961606609e-05	3.10963870752241e-07	4.951869342052816e-09	1.8499826037860666e-08	3.1097318454060326e-07	4.952017659362729e-09	1.249207384572387e-05	3.109728611873462e-07	4.952012502434165e-09	1.839559152556055e-08	3.1098215298162084e-07	4.952160470151261e-09	1.0921988575307316e-05	3.109269545767235e-07	4.951281468844088e-09	1.2490207204852638e-05	3.1092635400016205e-07	4.951271898241732e-09	1.849759098970053e-08	3.10935604344259e-07	4.951419207429705e-09	1.8393388354414863e-08	3.109448699270733e-07	4.951566758944241e-09	1.8498699534101395e-08	3.109541527529148e-07	4.951714584711977e-09	1.249130141176661e-05	3.1095363675339983e-07	4.951706356004178e-09	1.0920975108274615e-05	3.108982221173352e-07	4.950823911703237e-09	1.8495911135587377e-08	3.1090744608545146e-07	4.950970801778464e-09	1.8391717396947435e-08	3.1091668887652995e-07	4.951117991216417e-09	1.8392268155835245e-08	3.1092595060332576e-07	4.951265481816189e-09	1.8497572879172518e-08	3.1093523141478437e-07	4.951413275955425e-09	1.849812772296953e-08	3.1094452809385005e-07	4.951561322412622e-09	1.8498682915506836e-08	3.10953839161194e-07	4.951709597640225e-09	1.2491292117086191e-05	3.109535977066291e-07	4.9517057348936595e-09	1.839443956373853e-08	3.109628502111303e-07	4.951853078320482e-09	1.0921298063216537e-05	3.109076962179412e-07	4.950974780801834e-09	1.2489423042813181e-05	3.1090733548731467e-07	4.9509690343792715e-09	1.849644021644617e-08	3.10916556754291e-07	4.951115881696144e-09	1.8392243635738916e-08	3.1092579784125115e-07	4.9512630442477036e-09	1.2490160495610104e-05	3.1092583604680686e-07	4.9512636484143085e-09	1.0919995803009979e-05	3.1087117904312855e-07	4.950393273177653e-09	1.0918076752273282e-05	3.1081677021142886e-07	4.9495268542179455e-09	1.2485783677958329e-05	3.108174911773755e-07	4.949538343197763e-09	1.8386360196344552e-08	3.108267563552741e-07	4.949685888527399e-09	1.838691214635356e-08	3.1083603820264895e-07	4.949833699009962e-09	1.8492187509183018e-08	3.108453371699687e-07	4.949981781815685e-09	1.8492743525630682e-08	3.1085465030517474e-07	4.950130089934759e-09	1.838857060154853e-08	3.108639746593149e-07	4.950278576409855e-09	1.8493856458392447e-08	3.1087331242615046e-07	4.950427276180888e-09	1.8494413399556174e-08	3.1088266071107834e-07	4.950576143160554e-09	1.8390231824796286e-08	3.1089201665228176e-07	4.9507251317855665e-09	1.248883035862692e-05	3.1089353079514365e-07	4.950749235526009e-09	1.849559896358103e-08	3.1090286339050243e-07	4.950897852014615e-09	1.8496155712496304e-08	3.1091220327784636e-07	4.951046584498447e-09	1.2489635619328306e-05	3.109138291620541e-07	4.951072472954036e-09	1.8392051425140163e-08	3.1092316393982135e-07	4.951221124055353e-09	1.839260527982735e-08	3.1093250555831195e-07	4.9513698839982105e-09	1.2490455477696106e-05	3.109344319308315e-07	4.951400562343934e-09	1.8393266972752353e-08	3.1094378767674606e-07	4.951549546742519e-09	1.0920641018227094e-05	3.1089097478399023e-07	4.950708544086917e-09	1.2488793624037447e-05	3.108933996651823e-07	4.950747167135069e-09	1.2488895349377917e-05	3.108960430774006e-07	4.9507892689103255e-09	1.0918969283231882e-05	3.108438066696053e-07	4.949957448704342e-09	1.849262416030128e-08	3.10853255820998e-07	4.9501079169739465e-09	1.8493184209430797e-08	3.1086269572806267e-07	4.950258238238937e-09	1.8493744078021013e-08	3.1087212721363967e-07	4.950408425592494e-09	1.849430379204723e-08	3.108815510611342e-07	4.950558491500475e-09	1.2488423852724524e-05	3.108843945402821e-07	4.950603783404481e-09	1.839030259098419e-08	3.108938537758464e-07	4.950754411945953e-09	1.248892456855281e-05	3.108968602721054e-07	4.9508022961553446e-09	1.8391042307451035e-08	3.109063384767513e-07	4.950953226061467e-09	1.8391599976749784e-08	3.109158034918688e-07	4.951103946198718e-09	1.84969070300365e-08	3.1092525812115345e-07	4.951254501208797e-09	1.24901827750439e-05	3.1092814903994353e-07	4.951300547579839e-09	1.0920104440332986e-05	3.1087604510834355e-07	4.950470838530156e-09	1.8494552427103444e-08	3.1088555363936145e-07	4.950622250049619e-09	1.849511377038643e-08	3.1089504383165276e-07	4.950773369878737e-09	1.8390932009242573e-08	3.1090451540089114e-07	4.950924193489134e-09	1.849623515176185e-08	3.1091397318207575e-07	4.9510747978714135e-09	1.091959861246806e-05	3.108615375522626e-07	4.9502398127901685e-09	1.838896042483336e-08	3.10871029934562e-07	4.950390967483986e-09	1.2488005699840945e-05	3.1087361735113097e-07	4.9504321765503645e-09	1.8389681865450155e-08	3.1088311683208707e-07	4.950583443963904e-09	1.839023961931237e-08	3.108925980749322e-07	4.950734421295768e-09	1.2488865135981085e-05	3.108948387366288e-07	4.95077010799133e-09	1.0918932855529107e-05	3.108419542771336e-07	4.949927966167191e-09	1.8387819716055413e-08	3.108514535326022e-07	4.950079229544097e-09	1.2487204915140516e-05	3.108530904517439e-07	4.950105294469367e-09	1.8388483044184846e-08	3.1086256349055643e-07	4.950256140971353e-09	1.8389039417522937e-08	3.108720189820282e-07	4.95040670839422e-09	1.248801943161366e-05	3.1087310906263987e-07	4.950424067801786e-09	1.8389672732637716e-08	3.1088255244510076e-07	4.950574442945925e-09	1.8494966950110203e-08	3.1089198352602127e-07	4.950724622496884e-09	1.2488813679678724e-05	3.1089260087879897e-07	4.950734454463061e-09	1.2488834946660066e-05	3.1089284259500257e-07	4.950738299933367e-09	1.839085289210232e-08	3.1090225029525104e-07	4.950888107846921e-09	1.248921143622748e-05	3.109019665661618e-07	4.9508835845899164e-09	1.8391397182471593e-08	3.1091134553280546e-07	4.951032935752914e-09	1.8391950332993918e-08	3.109207174479649e-07	4.9511821747996185e-09	1.248994241274238e-05	3.1091992859991133e-07	4.951169608118897e-09	1.849721518456255e-08	3.109292785197371e-07	4.951318497724113e-09	1.092011267503519e-05	3.1087352093322605e-07	4.950430596282192e-09	1.2488037845177565e-05	3.108721067004809e-07	4.950408067524917e-09	1.0918100195244887e-05	3.1081583138712957e-07	4.949511919282842e-09	1.838631617189709e-08	3.108251132047472e-07	4.949659726914843e-09	1.0916450321009129e-05	3.107687370647876e-07	4.948761971791019e-09	1.8383531311174994e-08	3.1077799914367206e-07	4.94890946594418e-09	1.0914795250162466e-05	3.1072154104977764e-07	4.948010405672068e-09	1.2481920002767954e-05	3.107194657863835e-07	4.947977353678293e-09	1.8380613754337536e-08	3.107286928829058e-07	4.94812429223858e-09	1.0913060520698494e-05	3.106721048698495e-07	4.947223164473421e-09	1.848247988292186e-08	3.1068132735002617e-07	4.9473700300341605e-09	1.8483031849822274e-08	3.106905668696628e-07	4.947517166539247e-09	1.2480679977308452e-05	3.1068865265201067e-07	4.9474866758289644e-09	1.2480597701977219e-05	3.106867019920929e-07	4.9474556101429905e-09	1.8483340267235798e-08	3.1069591566387605e-07	4.9476023359433076e-09	1.837921610096898e-08	3.10705146532833e-07	4.94774933512974e-09	1.2481268654978548e-05	3.1070353468111005e-07	4.947723661179555e-09	1.837965940757097e-08	3.107127585441675e-07	4.947870549065276e-09	1.8380208476592216e-08	3.1072200042074733e-07	4.948017723333809e-09	1.848544278150077e-08	3.107312601258668e-07	4.948165181062211e-09	1.2482324588693319e-05	3.1073002335095615e-07	4.94814547727177e-09	1.8381220818797863e-08	3.1073926153481545e-07	4.9482925927982336e-09	1.8486460989731935e-08	3.1074851784507987e-07	4.948439996537835e-09	1.8382320461440863e-08	3.1075778717231554e-07	4.948587607147862e-09	1.838287074660055e-08	3.1076706955960055e-07	4.948735425337812e-09	1.8488121305728815e-08	3.1077636515730225e-07	4.948883453525781e-09	1.8383972217325717e-08	3.1078566913360426e-07	4.949031614792074e-09	1.8384523223359345e-08	3.107949818365492e-07	4.949179914702894e-09	1.248489410681507e-05	3.1079427122295286e-07	4.949168583898893e-09	1.848972338213571e-08	3.1080353779004883e-07	4.949316150494362e-09	1.8490277063218203e-08	3.108128173099034e-07	4.94946392299714e-09	1.2485613018169272e-05	3.108124198894163e-07	4.949457588822914e-09	1.8386081317173396e-08	3.1082168867371413e-07	4.949605190611421e-09	1.0916341896915915e-05	3.107669579787158e-07	4.948733643277773e-09	1.2483787460429716e-05	3.107674973516684e-07	4.9487422385405995e-09	1.838341179401306e-08	3.1077679459472486e-07	4.9488902927126694e-09	1.83839640552764e-08	3.1078610176807967e-07	4.949038504877135e-09	1.848922279482967e-08	3.107954199532956e-07	4.94918689224905e-09	1.848977884149545e-08	3.108047468102368e-07	4.949335417557777e-09	1.0915764380152525e-05	3.107511300170486e-07	4.948481611392914e-09	1.8487132954047475e-08	3.107604670991267e-07	4.9486302986789055e-09	1.8382992135541392e-08	3.1076980749572694e-07	4.948779038729531e-09	1.838354574036209e-08	3.107791527843222e-07	4.9489278566505134e-09	1.2484308434984221e-05	3.107810165972655e-07	4.9489575402188696e-09	1.0914938877891123e-05	3.1072830382060167e-07	4.948118130857431e-09	1.091309262489197e-05	3.1067602897747334e-07	4.9472856976656356e-09	1.2480192675459591e-05	3.10679307872399e-07	4.947337919054937e-09	1.8378170083690785e-08	3.1068872261496917e-07	4.947487840317004e-09	1.8378726627544295e-08	3.1069813256425904e-07	4.94763768561946e-09	1.8483959515358055e-08	3.107075407764739e-07	4.947787503577336e-09	1.8379839811098506e-08	3.1071694495656913e-07	4.947937257596603e-09	1.0912709402220782e-05	3.1066556152774807e-07	4.947119026372444e-09	1.2479794732603936e-05	3.1066974232631916e-07	4.9471856076466114e-09	1.2479968415704583e-05	3.1067420453514855e-07	4.947256668915383e-09	1.8482530705566497e-08	3.106836834882222e-07	4.947407611094273e-09	1.2480531148613914e-05	3.1068829836759526e-07	4.947481105215453e-09	1.2480719715683949e-05	3.106930291452078e-07	4.947556441765134e-09	1.8378976390271927e-08	3.1070252667802965e-07	4.947707679856531e-09	1.2481289712791219e-05	3.1070720248423806e-07	4.947782142166337e-09	1.8379816528885308e-08	3.107167032398294e-07	4.947933431895792e-09	1.8380376192777255e-08	3.107261936934611e-07	4.948084557814226e-09	1.2482237168787126e-05	3.107307125277091e-07	4.948156521141183e-09	1.838121025591373e-08	3.107402112735092e-07	4.9483077793896365e-09	1.0913535049967812e-05	3.106893984746192e-07	4.9474986267671565e-09	1.2480756038730328e-05	3.1069359873739265e-07	4.947565512939756e-09	1.848369780594901e-08	3.1070310382957367e-07	4.947716872387747e-09	1.837958248591257e-08	3.1071259852389793e-07	4.9478680661832775e-09	1.8484822915495817e-08	3.1072208612067653e-07	4.948019146921693e-09	1.8485385158214733e-08	3.107315649024481e-07	4.948170087288231e-09	1.8381259578956172e-08	3.107410332826042e-07	4.948320862047931e-09	1.2482812581436425e-05	3.1074459454472946e-07	4.948377573394547e-09	1.848673575045008e-08	3.1075406543593956e-07	4.948528389714184e-09	1.848729769802458e-08	3.1076353312201215e-07	4.948679154711202e-09	1.2483712452428132e-05	3.107667501809561e-07	4.948730384613687e-09	1.8383361035685544e-08	3.1077621609450296e-07	4.948881121618611e-09	1.84886219897544e-08	3.107856801733284e-07	4.949031829086013e-09	1.2484589629219613e-05	3.107883415068423e-07	4.949074207318547e-09	1.848935085473179e-08	3.107977964367554e-07	4.949224769381178e-09	1.0915531959698845e-05	3.1074500305093075e-07	4.948384074485186e-09	1.8486779285116373e-08	3.107544553151127e-07	4.948534593848074e-09	1.2483312970397742e-05	3.107560279729614e-07	4.948559632723934e-09	1.838274465584347e-08	3.1076545578258375e-07	4.948709762500438e-09	1.8487999668944766e-08	3.107748801379356e-07	4.948859837018221e-09	1.2484115248693861e-05	3.1077570951177506e-07	4.9488730385200006e-09	1.0914733808238346e-05	3.1072128414563346e-07	4.9480063540427785e-09	1.2481941275955249e-05	3.107210253026696e-07	4.94800222484941e-09	1.8485375590628726e-08	3.1073038674488263e-07	4.9481512976725744e-09	1.2482288990453509e-05	3.1072942952889555e-07	4.948136046949929e-09	1.248223648138991e-05	3.107278750381225e-07	4.948111286252687e-09	1.848579093649561e-08	3.107371749106679e-07	4.948259379118552e-09	1.838165430812037e-08	3.107464710796929e-07	4.94840741318525e-09	1.2482907124981005e-05	3.107443691081387e-07	4.9483739359531695e-09	1.2482810153954123e-05	3.1074177893960505e-07	4.948332682306805e-09	1.838193130023251e-08	3.107510258351565e-07	4.948479932309697e-09	1.2483068240229882e-05	3.107480749710172e-07	4.948432935464008e-09	1.0913709026131525e-05	3.1069050707812457e-07	4.9475162025100725e-09	1.8378899900106255e-08	3.106997039746992e-07	4.9476626579425674e-09	1.248099782759522e-05	3.106964203451382e-07	4.947610362171328e-09	1.2480858697735875e-05	3.1069298011355847e-07	4.947555573806364e-09	1.8379041841937172e-08	3.1070214376029263e-07	4.947701501913717e-09	1.8484265965437093e-08	3.10711324779862e-07	4.947847706570899e-09	1.248146206245098e-05	3.107080577628427e-07	4.947795675378009e-09	1.837993158115704e-08	3.107172281552029e-07	4.947941711371715e-09	1.8485161015740643e-08	3.107264173172537e-07	4.948088046016125e-09	1.8381024498717477e-08	3.107356208169965e-07	4.948234608716482e-09	1.8381571504523966e-08	3.1074483918247034e-07	4.9483814078686026e-09	1.2482813720203586e-05	3.107418478525917e-07	4.948333760644837e-09	1.8381926269122225e-08	3.107510325902403e-07	4.948480025329976e-09	1.24830588952489e-05	3.107481193792203e-07	4.948433626825956e-09	1.2482944343819612e-05	3.107454562904729e-07	4.948391218946367e-09	1.248284542596354e-05	3.1074321660535074e-07	4.948355557860732e-09	1.2482765223130445e-05	3.107414781387236e-07	4.9483278808228045e-09	1.2482706275235919e-05	3.1074029093923564e-07	4.948308983779956e-09	1.838180792910943e-08	3.107495413201468e-07	4.9484562940809e-09	1.0913778995868258e-05	3.106942966223398e-07	4.947576565525896e-09	1.2480837543194498e-05	3.106943293832715e-07	4.947577098156138e-09	1.848375403466246e-08	3.10703645226074e-07	4.9477254483229625e-09	1.8484309302353388e-08	3.1071296929443107e-07	4.947873929082864e-09	1.2481604227015293e-05	3.107136878410495e-07	4.947885378981217e-09	1.8484901705144186e-08	3.1072304548208976e-07	4.948034392842053e-09	1.8380773364657727e-08	3.107324026919624e-07	4.9481833997055754e-09	1.2482398483658897e-05	3.1073373143374054e-07	4.948204568591962e-09	1.848609001009144e-08	3.1074312489564294e-07	4.9483541509475555e-09	1.8486647622652585e-08	3.107525128111656e-07	4.948503645168617e-09	1.2483219251479755e-05	3.1075441174131875e-07	4.948533896602187e-09	1.2483308682402495e-05	3.1075685675119645e-07	4.94857284053739e-09	1.2483417138183e-05	3.1075973382061335e-07	4.9486186631527675e-09	1.2483541573056221e-05	3.107629577734402e-07	4.948670007875746e-09	1.8487819118509483e-08	3.107724594691706e-07	4.9488213075611946e-09	1.0914638710066315e-05	3.107207600776839e-07	4.947998046827761e-09	1.848530768344086e-08	3.107302804068057e-07	4.948149641892339e-09	1.248237014114184e-05	3.107338987584329e-07	4.948207270047397e-09	1.09132970973239e-05	3.1068258065219283e-07	4.947390070853388e-09	1.8483039391639653e-08	3.1069211268747663e-07	4.9475418522866815e-09	1.2480845903789514e-05	3.1069589196084354e-07	4.947602037904002e-09	1.0911966877130268e-05	3.1064455365276693e-07	4.946784513438722e-09	1.848078175024481e-08	3.10654069131048e-07	4.946936033320375e-09	1.2479318022142754e-05	3.106576347294039e-07	4.946992812012115e-09	1.2479459225911946e-05	3.106609652261807e-07	4.947045842034778e-09	1.2479585929692062e-05	3.1066391322285756e-07	4.947092780006461e-09	1.8481945018415878e-08	3.1067336664476105e-07	4.9472433174857836e-09	1.8377837483495156e-08	3.106828133717141e-07	4.947393748343316e-09	1.24804505953823e-05	3.10685210659702e-07	4.947431916735192e-09	1.8378544100429876e-08	3.1069463281447994e-07	4.947581958441311e-09	1.8379100721958766e-08	3.1070405726650134e-07	4.9477320362880285e-09	1.2481293441409597e-05	3.1070593231046767e-07	4.9477618860428865e-09	1.2481358777181505e-05	3.1070729001972054e-07	4.947783503317033e-09	1.83798611981836e-08	3.1071667652541573e-07	4.9479329798142784e-09	1.2481776388430338e-05	3.1071744006232246e-07	4.94794513017002e-09	1.0912684860210609e-05	3.10662962703245e-07	4.9470776166023564e-09	1.837724911155519e-08	3.106723228807584e-07	4.9472266751836435e-09	1.2479971204753254e-05	3.106720642478318e-07	4.947222547739851e-09	1.2479945335861176e-05	3.10671219389897e-07	4.947209090689525e-09	1.0911036723948441e-05	3.106153704736014e-07	4.946319737629554e-09	1.8479092486512153e-08	3.1062469254353743e-07	4.946468187926277e-09	1.8374995075380753e-08	3.1063402250866483e-07	4.946616762791812e-09	1.848020155279615e-08	3.1064335971997185e-07	4.946765452101383e-09	1.247876605766614e-05	3.1064158268060575e-07	4.946737140002964e-09	1.83759940051616e-08	3.1065086980028697e-07	4.946885032789068e-09	1.2479056394029112e-05	3.106486857605455e-07	4.946850250502969e-09	1.2478958032312908e-05	3.106461571205767e-07	4.946809983843132e-09	1.2478847209399928e-05	3.106433592430785e-07	4.946765426908996e-09	1.8376100978293948e-08	3.106526205876698e-07	4.946912906102218e-09	1.8481310252043595e-08	3.106618808311624e-07	4.947060367872733e-09	1.0910672977069881e-05	3.106045843877997e-07	4.946147964097737e-09	1.2477167741309347e-05	3.106015876827971e-07	4.9461002362529255e-09	1.2477043260405269e-05	3.1059855328434693e-07	4.946051909447312e-09	1.84780865642917e-08	3.106077537757082e-07	4.9461984201153645e-09	1.2477291807188111e-05	3.1060483053982277e-07	4.946151865529614e-09	1.2477172705196233e-05	3.1060199657344636e-07	4.946106729888447e-09	1.247706081638071e-05	3.105993552939505e-07	4.946064663271113e-09	1.0908469365397946e-05	3.105425497383691e-07	4.9451600696192595e-09	1.8474737363039036e-08	3.105516690710812e-07	4.9453052933789175e-09	1.837065912673533e-08	3.105608085541818e-07	4.945450838088773e-09	1.8475836037425426e-08	3.105699714940083e-07	4.945596756314591e-09	1.2475803760912543e-05	3.1056836605719623e-07	4.945571182944481e-09	1.837163870143793e-08	3.105775174633017e-07	4.945716917969861e-09	1.8372185734429357e-08	3.1058669183840945e-07	4.945863018567444e-09	1.83727333840288e-08	3.105958881896488e-07	4.946009468879602e-09	1.847792383379828e-08	3.106051070570698e-07	4.9461562774687105e-09	1.8373830432451935e-08	3.106143437833085e-07	4.946303370140054e-09	1.2477599624459565e-05	3.106133133190167e-07	4.946286940655697e-09	1.2477546461792593e-05	3.106122238653297e-07	4.946269581583245e-09	1.2477510142128806e-05	3.106114921663272e-07	4.9462579296529e-09	1.2477491055148705e-05	3.106112041658228e-07	4.94625334923529e-09	1.8374154899395633e-08	3.1062037627932637e-07	4.94639941797707e-09	1.8374704591559736e-08	3.1062958462850924e-07	4.946546062699138e-09	1.2478239803441293e-05	3.106300162950823e-07	4.94655293279543e-09	1.8479920114842648e-08	3.106392437549042e-07	4.946699881414713e-09	1.8375817792544916e-08	3.1064849977355363e-07	4.946847283800249e-09	1.848102929333903e-08	3.106577838200491e-07	4.946995131575587e-09	1.837692184886413e-08	3.10667088890804e-07	4.947143313286005e-09	1.8377474534378867e-08	3.106764133757716e-07	4.947291803364936e-09	1.8482696815324385e-08	3.1068575596434584e-07	4.94744058101045e-09	1.248051138052094e-05	3.1068679307579875e-07	4.947457076779368e-09	1.8483295120485095e-08	3.106960782760497e-07	4.947604942631174e-09	1.2480923288744417e-05	3.106972243107314e-07	4.947623193801206e-09	1.8483913001091558e-08	3.1070653469888544e-07	4.9477714594495606e-09	1.8379790164770102e-08	3.107158602284356e-07	4.947919965549523e-09	1.0912612319375755e-05	3.106624556417884e-07	4.947069539567241e-09	1.2479586602448596e-05	3.106641647799265e-07	4.947096773330148e-09	1.837728142614145e-08	3.106735679933129e-07	4.947246512134734e-09	1.2480037797408138e-05	3.106754584472658e-07	4.947276632811965e-09	1.837795088520571e-08	3.1068491542326307e-07	4.947427224455831e-09	1.0911533062890132e-05	3.1063198514798197e-07	4.94658436633847e-09	1.8480034040476437e-08	3.106414869010499e-07	4.946735668078463e-09	1.8480593740824986e-08	3.106509640949451e-07	4.946886579498506e-09	1.091033996606941e-05	3.105980299592049e-07	4.946043666085374e-09	1.2477017132610393e-05	3.1060023948794e-07	4.9460788610780854e-09	1.2477106562618238e-05	3.106023944406728e-07	4.946113183654636e-09	1.0908645124714708e-05	3.105495225124087e-07	4.945271246937495e-09	1.8475140307309383e-08	3.105591383310004e-07	4.945424356072331e-09	1.2475441658573674e-05	3.105607125248424e-07	4.945449433288421e-09	1.0907179325312074e-05	3.1050739441739297e-07	4.9446003887171876e-09	1.8472643325031663e-08	3.105170076865567e-07	4.944753456571466e-09	1.8473203424868002e-08	3.1052656140223703e-07	4.944905578236777e-09	1.836914374779151e-08	3.105360620363164e-07	4.945056856554738e-09	1.847432018084669e-08	3.1054552029897715e-07	4.945207461874832e-09	1.0906623536801295e-05	3.104913600029808e-07	4.944345037833973e-09	1.0904743187607808e-05	3.1043749811257687e-07	4.9434873308626445e-09	1.2470552485370249e-05	3.1043811587513423e-07	4.9434971541893535e-09	1.8468535493695865e-08	3.104476425117753e-07	4.943648847478247e-09	1.0903196851085576e-05	3.103930217780517e-07	4.942779054293056e-09	1.846585520230605e-08	3.1040251401109956e-07	4.9429302016929675e-09	1.836183553595449e-08	3.104119699046519e-07	4.9430807714712215e-09	1.246949705034712e-05	3.1041143064168546e-07	4.9430721819720095e-09	1.246947638433636e-05	3.104106476794485e-07	4.943059704457612e-09	1.846691209319533e-08	3.104200437175305e-07	4.9432093261375215e-09	1.2469810434757837e-05	3.1041876432741176e-07	4.943188942735752e-09	1.2469752579072264e-05	3.1041712619354195e-07	4.94316284759161e-09	1.8467303890022182e-08	3.1042644812000285e-07	4.943311293704568e-09	1.2470051727585947e-05	3.1042443747322344e-07	4.9432792635746316e-09	1.2469963982485684e-05	3.104221448333657e-07	4.943242747762595e-09	1.846760558615791e-08	3.1043140618530585e-07	4.943390232560973e-09	1.846815805356498e-08	3.1044068308459695e-07	4.943537963835088e-09	1.846871070793402e-08	3.1044997157549433e-07	4.9436858787607906e-09	1.8364670276517297e-08	3.1045926665124766e-07	4.943833897759017e-09	1.0903574304446703e-05	3.104024087095471e-07	4.942928454151933e-09	1.2469070237461096e-05	3.10399866562684e-07	4.942887969486536e-09	1.0901482611272288e-05	3.10342863589275e-07	4.941980236480445e-09	1.8358330155715e-08	3.103520658442468e-07	4.942126782879421e-09	1.8358878251405205e-08	3.103612936916455e-07	4.942273735430033e-09	1.2467419892740255e-05	3.103589137622168e-07	4.942235820992459e-09	1.0900040933862357e-05	3.103020686904998e-07	4.941330602627222e-09	1.2465036455650974e-05	3.1029984223304346e-07	4.941295147714799e-09	1.8460315195988772e-08	3.103090204166456e-07	4.941441309823408e-09	1.8356320202889218e-08	3.103182202609668e-07	4.941587815963292e-09	1.8461416860744646e-08	3.103274418094913e-07	4.941734666943774e-09	1.2466065209415467e-05	3.1032565433857083e-07	4.941706189151731e-09	1.2465986139772136e-05	3.103239045778798e-07	4.941678323399617e-09	1.0898810869526341e-05	3.102679203244408e-07	4.94078681361233e-09	1.0896848228299686e-05	3.1021227413732894e-07	4.939900685584669e-09	1.8350568940289284e-08	3.1022142675287885e-07	4.940046439803961e-09	1.8455632406329456e-08	3.102306033906913e-07	4.9401925762299345e-09	1.8456183706277795e-08	3.102398010054508e-07	4.940339046378193e-09	1.8352213313176337e-08	3.102490165763361e-07	4.9404858021530015e-09	1.8457287789425548e-08	3.1025825220615086e-07	4.9406328770462755e-09	1.835331208139424e-08	3.102675032296086e-07	4.940780196774305e-09	1.0896858764806559e-05	3.1021280563393336e-07	4.939909161750316e-09	1.2461479091101682e-05	3.1021257574122513e-07	4.939905491753271e-09	1.2461472183368279e-05	3.102125623773904e-07	4.939905275820408e-09	1.845508104566557e-08	3.102217204151275e-07	4.940051116943682e-09	1.8455632726451433e-08	3.1023090322100205e-07	4.940197352200098e-09	1.2462228054020946e-05	3.102315005893477e-07	4.940206856641399e-09	1.089558790744672e-05	3.1017749860112416e-07	4.939346905736017e-09	1.845298394420302e-08	3.101866402531801e-07	4.9394924876294124e-09	1.2460456196396778e-05	3.1018771111473464e-07	4.939509537384525e-09	1.0894055415782055e-05	3.101341667378004e-07	4.9386568776428816e-09	1.8345912370115936e-08	3.1014330894372904e-07	4.938802469621525e-09	1.8346461788096615e-08	3.1015248654311993e-07	4.938948624498861e-09	1.2459101001829464e-05	3.1015415789289004e-07	4.938975235499006e-09	1.83470979697751e-08	3.101633510322125e-07	4.939121637263779e-09	1.834764856296404e-08	3.1017257420832976e-07	4.939268516633478e-09	1.834819986772672e-08	3.101818245669413e-07	4.939415828183355e-09	1.845325428718264e-08	3.101911010887638e-07	4.939563555712211e-09	1.2460663971435964e-05	3.101931174911503e-07	4.939595649569566e-09	1.2460727902651947e-05	3.101948188408482e-07	4.939622740979217e-09	1.2460793800207958e-05	3.101964751727652e-07	4.9396491230954e-09	1.8454107527366814e-08	3.1020572824903355e-07	4.939796477144946e-09	1.835015213080583e-08	3.102150010724707e-07	4.939944145055414e-09	1.8350704424814874e-08	3.102242929698836e-07	4.940092116139918e-09	1.8351257144856424e-08	3.1023360171415977e-07	4.940240354966333e-09	1.845633012696633e-08	3.102429269256339e-07	4.940388855522608e-09	1.845688677741786e-08	3.102522649530879e-07	4.940537559698611e-09	1.8352917484446193e-08	3.102616122767405e-07	4.940686411477425e-09	1.83534713548156e-08	3.102709689345331e-07	4.9408354114965936e-09	1.8458557913476853e-08	3.102803351046449e-07	4.9409845626258436e-09	1.2464247465757204e-05	3.1028235491380525e-07	4.941016714716616e-09	1.0897389279018616e-05	3.102292828173007e-07	4.94017158147673e-09	1.8456064248407874e-08	3.102386076602052e-07	4.940320074661713e-09	1.835209889132657e-08	3.102479383121795e-07	4.940468660132837e-09	1.845717667244727e-08	3.10257277286643e-07	4.940617377921566e-09	1.0896509700277604e-05	3.102041638095501e-07	4.9397715929075134e-09	1.089464274015054e-05	3.1015096388858506e-07	4.938924436212536e-09	1.8451414159748343e-08	3.101603723750722e-07	4.939074256554077e-09	2.1190494215598168e-06	779.3289267414804	781.5500137187397	11918.236474669338
414	62.15501324437692	2148.0592475003014	0.6865190757685433	0.23457007035837169	0.285876594272051	0.00022060610962288248	9.026345896355897e-05	0.00010999679616437256	0.47868227510620864	0.0004501939644145461	0.0	0.1924223608830096	9999.328244909764	0.031115126051689476	0.0	4.26703970987566	0.00042228553466227637	2.3650940700581455	0.0	1.1387165415574274e-05	0.0	0.040460181181033505	26.12625020146228	10.592743012102073	0.001423064365440069	0.001702736644320003	116.07618747577146	2337.5552727595077	0.0	0.6011094090629663	96.84253926426692	0.0	0.002750872547916861	0.0	4.018948169229938	0.00024673655532363577	0.0010584810277448238	3.5757609332290263	0.0	0.2597824217456034	0.017741671602483133	0.5766646229659192	0.03938130614942371	4.65024132633715	0.0029728447661903296	0.05321580655623996	0.0	4.360507809176529e-06	0.0	0.25004587431235964	0.0	2.14995344583727	1.0812332232849755e-08	0.0012079374653046944	0.0011422277888527195	3.1838130244761793e-07	0.0	0.05761798051712106	1.5046121261801805e-05	7.250943953681474e-06	9.238781184273861e-06	21702.037189631093	31.274943484247785	0.002525330435675554	0.0	0.03563068428308045	0.103693794064799	0.018150191217779905	0.12584747500372534	0.0	0.1923250440585964	0.0	1.6337763278203007e-06	0.0	0.6637152790550894	1.2110089111309365e-05	15.99882514182545	0.0	1.6426861421706676e-08	0.0	2.9126472544714394e-06	4.321677813209291e-05	8.799888833313832e-10	7.987834169049878e-06	1.329799778984342e-07	5.923617248212861e-11	0.26778054595521644	0.006536892898675597	4.9879350799372105e-11	3.0603533986349046e-11	1.33541198649704e-14	9.675572397412496e-05	1.560996635182282e-08	1.1691960820569427e-07	2.1533758332653392e-12	0.34493374454913306	0.0	1.6769480435006052e-06	0.00033449528203751956	0.00010789862664952759	4.471156341582186e-09	2.2355775881742966e-09	0.00030129572997157373	1.4608832884695248e-09	2.921765821581041e-07	9.424807373586339e-08	0.8336640215105152	0.0003536426378904787	0.9785043175876142	8.62375277701722	0.0	0.0	7.215125521346467e-08	0.0	2.1617699323653925e-08	3.4756545086362016	0.0	175.9299270175016	93.08314178980707	0.00013785352522588935	1.175790273519203e-05	0.0	6.6295056079880816e-09	1.4847064072629988e-08	2.158477431157469e-08	3.766957383430751e-07	1.4558883254795788e-12	0.0	0.00034633948124135783	9.33454365614928e-07	3.4771238915480105e-12	1.354270493249738e-09	0.4394455515095781	4.8702007582523246e-08	6.296146704209829e-13	1.5781853341625483e-06	1.2811980759821336e-05	5.389965729834248e-10	1.3938292449245798e-07	0.0	5.797494931988104e-07	1.0812332232849755e-08	6.766386578148196e-08	1.0812329443054304e-08	2.3729558063007567e-11	9.691041992302276e-09	1.4318308123402624e-06	7.074075261149504e-10	0.00047597524080180965	0.07039560512900353	3.479722614474473e-05	3.278292607244632e-10	9.036643866945096e-14	1.7200379041031273e-07	1.2350689586878307e-06	6.691001900606012e-11	6.479301679120275e-11	2.1527942458297338e-08	3.0761182406403066e-11	2.1561968752201624e-08	1.8012634891129737e-06	1.104232732032972e-05	9.727979280535345e-06	1.706563446246995e-11	5.406722761022731e-12	2.9063545671506467e-12	1.7895750597121283e-11	112.57781123759986	117.32066641358637	0.00022407376222025833	5.5769454199917756e-08	1.7337586917367323e-07	0.0	0.0010733295520522518	1.62640623663962e-06	0.898603162237027	4.5048461961244625e-08	1.7942522231105815e-07	2.680173103941796e-12	2.528414124455303e-11	1.6593398777617267e-08	1.0541178977916322e-13	1.0690664483688016e-05	8.66436743510365e-05	3.4638293477666407e-09	1.3569549287045986	0.0	4.111695755219248e-06	0.0	0.0	0.0	0.0	0.0	2.1420111445411183	4.749786431871361e-08	4.144255367155971e-13	5.484830034483191e-12	3.5651166977796437e-09	4.478475673234613e-14	2.832206494945662e-06	5.15843645177453e-05	4.950394479380624e-10	1.3174699699464234	0.0	2.2274298984213018e-06	0.0	0.0	0.0	0.0	0.0	2.2172688523451063	244.66429934381014	5.3701175714520195	0.0001597449106593856	3.828440446150895e-08	1.2404658432021977e-07	0.0	0.001662979550343407	2.519898022728321e-06	0.02810546238411496	6.979484289898477e-08	1.229874669529695e-07	4.204068395007985e-11	8.588243161111412e-10	5.636263703010676e-07	3.580484927290797e-12	7.330537825065506e-06	6.0988937135284534e-05	5.413693737811413e-08	1.3400184946600506	0.0	9.014209022644794e-05	0.0	0.0	0.0	0.0	0.0	2.174170906228483	73.0324945523422	166.8590722055077	0.0002623708427864892	4.4404200251198985e-08	2.0278919846631354e-07	0.0	0.0008153066515043695	1.235426461613837e-06	1.498813999076508	3.421906202654625e-08	1.4233684173110576e-07	1.4922890359713641e-12	9.142649935190701e-12	6.0001121717288735e-09	3.811634311569169e-14	8.488227089864756e-06	9.816808431801801e-05	1.9307139817750487e-09	1.3153521809841293	0.0	1.957282357420658e-06	0.0	4.471156341582187e-09	2.235577588174296e-09	2.235577588174296e-09	4.4711545937320385e-09	2.1108466907371977	158.7857767089184	42.869868112667916	0.00023949394270401957	8.211041353240488e-08	1.855405015696448e-07	0.0	0.0016180629340535493	2.4518358435284415e-06	0.3480289719796647	6.791112226747048e-08	2.6476404883080334e-07	1.0922216285222421e-11	1.451461669879885e-10	9.525606942731121e-08	6.051276791345757e-13	1.5767017141925862e-05	9.454245401747695e-05	1.4097902733765252e-08	1.3824454174269025	0.0	1.5657349827302955e-05	0.0	0.0	0.0	0.0	0.0	2.0934172727275087	237.96691603607132	30.7540715327569	0.00011318162538835071	2.2238313223253702e-08	8.787286001283627e-08	0.0	0.001145992539952906	1.7365121652320023e-06	0.11869187474831569	4.809808117414453e-08	7.134279163300177e-08	4.092042777112985e-12	8.132051109926578e-11	5.3368756090785495e-08	3.390337367900193e-13	4.253685550320774e-06	4.2672611653696876e-05	5.270399131311243e-09	1.3246048762638523	0.0	1.2385922792639054e-05	0.0	0.0	0.0	0.0	0.0	2.2036690528358274	141.92815281709915	107.12108435131937	0.00018252633593175867	3.977480088026392e-08	1.4134173954750008e-07	0.0	0.001102258272773198	1.6702417412511622e-06	0.6686358270033407	4.626262712901437e-08	1.2779203018875405e-07	2.0921059376600564e-12	2.4861983704651272e-11	1.6316345428214148e-08	1.0365199142530092e-13	7.6166722737658296e-06	6.972725890731077e-05	2.7016428644237823e-09	1.3415015839154387	0.0	3.93694938085249e-06	0.0	0.0	0.0	0.0	0.0	2.171460366255215	172.64506701280416	52.329902429732435	0.00019021991152560084	6.305790173660806e-08	1.4742255545985774e-07	0.0	0.0013973314336819867	2.1173634851648676e-06	0.33832361709321296	5.864693816390311e-08	2.0299937682362997e-07	6.8473469399372705e-12	9.889971817796334e-11	6.490559249119347e-08	4.1232246236852974e-13	1.2093509708865012e-05	7.407471521140567e-05	8.834892974135467e-09	1.3639677072043814	0.0	1.2353902714381282e-05	0.0	0.0	0.0	0.0	0.0	2.1286236580892175	207.74598870033952	51.96034864476562	0.00013451051694659698	2.868625452097709e-08	1.0434668053837931e-07	0.0	0.0011889899125272268	1.8016655989609684e-06	0.23861792242291827	4.990276984968693e-08	9.207892238326983e-08	3.1191354316359484e-12	5.41587572773423e-11	3.5543133119006735e-08	2.257935157977447e-13	5.489324882768003e-06	5.097152206249594e-05	4.020649387685112e-09	1.330815884479242	0.0	7.950601470755758e-06	0.0	0.0	0.0	0.0	0.0	2.1918349804076067	208.84355681926388	7.376133372844371	0.00027622699765885973	6.942315068006891e-08	2.1428978549225858e-07	0.0	0.0024545759279854806	3.719396659730569e-06	0.06714299353151086	1.0301856873742105e-07	2.236122174178187e-07	5.5237852172990235e-11	9.641545423036368e-10	6.327522036018552e-07	4.019622532807788e-12	1.3319786172950336e-05	0.00010784903948447867	7.120093910887037e-08	1.3701452080939873	0.0	6.856140766698826e-05	0.0	0.0	0.0	0.0	0.0	2.116782062722679	188.12146070922387	66.69909004210164	0.0001486207963625501	3.3020601585777014e-08	1.1523126563673115e-07	0.0	0.0011896171253636847	1.8026159465731522e-06	0.3385967954804896	4.992911387054867e-08	1.0603070631560328e-07	2.7949801262649134e-12	4.3969529618780507e-11	2.8856181635751324e-08	1.8331348763944306e-13	6.320512445730257e-06	5.650674996556743e-05	3.6047385374125735e-09	1.334998726930858	0.0	6.45139445263562e-06	0.0	0.0	0.0	0.0	0.0	2.183868263652379	188.4601144594505	19.28168786519586	0.0002435398943842183	7.430813787152043e-08	1.8882733322996637e-07	0.0	0.0019528947547464088	2.9592035815595793e-06	0.15768996723270165	8.196386784127618e-08	2.3944675125715725e-07	2.2190504330276365e-11	3.4971749213238936e-10	2.2951147355084262e-07	1.4580024504329762e-12	1.4261582353704841e-05	9.55342816766952e-05	2.8619246656924845e-08	1.3748943882350617	0.0	3.125701743357519e-05	0.0	0.0	0.0	0.0	0.0	2.1077982649053952	220.0118147042499	34.664475687527535	0.00013450121750727492	3.428853503787462e-08	1.0437423913530553e-07	0.0	0.0012591036993814257	1.9079084273909156e-06	0.1585463215712917	5.284540260498987e-08	1.1011399743846715e-07	5.6147363065774166e-12	1.0321234659351363e-10	6.773586083640804e-08	4.303027643089531e-13	6.56374986391824e-06	5.122515130776412e-05	7.235119936170029e-09	1.3362235373785205	0.0	1.430803089944832e-05	0.0	0.0	0.0	0.0	0.0	2.18153513277056	256.1868781987226	35.302646281491775	8.97141034456288e-05	4.623998377445611e-09	6.968740323086362e-08	0.0	0.0009779280088565575	1.4818455377462371e-06	0.10889657455613233	4.104441162608794e-08	1.4812104871063906e-08	7.346296324988942e-13	1.5709151225813057e-11	1.0309549318839187e-08	6.549322494078803e-14	8.83459025017657e-07	3.3276587220002846e-05	9.457051186908237e-10	1.3076903363703891	0.0	2.8038591525170086e-06	0.0	0.0	0.0	0.0	0.0	2.2359280655486633	150.55100929495168	61.75304763705642	0.00021803429827956119	6.942132854249954e-08	1.68877452335725e-07	0.0	0.0013966827432599816	2.1163804476603194e-06	0.4582840053097387	5.861974817253928e-08	2.2360581593005897e-07	6.377636783106957e-12	8.037565310835685e-11	5.274868213811804e-08	3.350936312648188e-13	1.3319412408602083e-05	8.526026180827111e-05	8.233821757682757e-09	1.3701181096994703	0.0	1.0044643635184657e-05	0.0	0.0	0.0	0.0	0.0	2.1168895413780584	255.49238692386768	31.168608966515464	9.246635241230223e-05	9.17966939565856e-09	7.182391993812555e-08	0.0	0.0010051965092000978	1.523165251742417e-06	0.09886442966664567	4.2188852426930864e-08	2.9416696796853462e-08	1.6561305466176836e-12	3.5318980365936224e-11	2.3179022556836213e-08	1.4724873616144775e-13	1.7543798570855823e-06	3.4451969037272794e-05	2.1320142225836963e-09	1.3120590953203666	0.0	6.132923286984985e-06	0.0	0.0	0.0	0.0	0.0	2.2275944856608527	153.14316852198738	86.08033138915214	0.0001832378200011408	4.931733860557933e-08	1.4193601649662896e-07	0.0	0.0011939936723068575	1.8092475781425118e-06	0.5385405156292254	5.011280321838155e-08	1.585796672943713e-07	3.2362161321968016e-12	4.148445622166259e-11	2.722528891641236e-08	1.7295271754198977e-13	9.449861594565674e-06	7.056237523372218e-05	4.177806925816981e-09	1.3507007025578015	0.0	6.0644477118669466e-06	0.0	0.0	0.0	0.0	0.0	2.1539220427256343	149.32732612778503	67.9891444790228	0.0002108169107687194	6.431103985134053e-08	1.6328181914164397e-07	0.0	0.0013394731529441826	2.0296912792013216e-06	0.4883526850688221	5.621864258146931e-08	2.0705604230159756e-07	5.35890870506415e-12	6.699019661682365e-11	4.396411685338313e-08	2.7928844703786277e-13	1.2334864344997557e-05	8.211848872473527e-05	6.918828959134376e-09	1.3652025171306605	0.0	8.729411556808365e-06	0.0	0.0	0.0	0.0	0.0	2.126286744573787	61.7611242355058	173.82479316065852	0.00028544110191036805	4.5684191526565806e-08	2.2055257990368977e-07	0.0	0.0007501031376318193	1.1366241711601002e-06	1.6988447635360806	3.14824201747256e-08	1.4685197063719106e-07	1.4763453459685053e-12	7.651388127115949e-12	5.021431633245809e-09	3.189910487262922e-14	8.751641586275741e-06	0.00010935244585111724	1.9106775948503663e-09	1.3471981180515604	0.0	1.7804101678596563e-06	0.0	0.0	0.0	0.0	0.0	2.1605650618246073	23.528620424060055	233.59735211156473	0.00037464885001107866	2.8347852608924554e-08	2.891787970292169e-07	0.0	0.0003750681163581594	5.683371220397957e-07	2.9991024000508437	1.5741908701564713e-08	9.098991554922607e-08	6.796420679795156e-13	1.3432838491759057e-12	8.815670983070147e-10	5.600157813155832e-15	5.42444267565886e-06	0.00014146418024327633	8.805139216118654e-10	1.3304693028586518	0.0	6.250979540385548e-07	0.0	0.0	0.0	0.0	0.0	2.1923931216370347	3.08836234331459e-06	2.1617740757338642e-08	8.314513535651649e-08	2.1618541972757316e-08	0.004457785779827764	4.322863257891839e-06	1.3944362528635255e-06	0.0	0.0	0.0	0.0	2.1614321833170906e-08	7.331096436278338e-08	0.0	3.0878801520291406e-06	2.161436889241869e-08	8.313216672547623e-08	2.1615166609416332e-08	2.1614327376893582e-08	1.3940780872451143e-06	0.004456641298477186	4.32175284161376e-06	0.0	0.0	0.0	2.1608769746626265e-08	7.17226692534283e-08	0.0	3.0870867941802213e-06	2.1608816332843558e-08	8.311081074725523e-08	2.1609613097846674e-08	2.160877528518352e-08	1.393578679811082e-06	0.004455044666860371	4.320204405828041e-06	0.0	0.0	0.0	2.1601027554062864e-08	7.254907942056137e-08	0.0	3.0859805076157746e-06	2.1601074235173708e-08	8.308103350090269e-08	2.1601869078539395e-08	2.160103307898751e-08	1.3929389192222209e-06	0.004452999590315469	4.318220882636084e-06	0.0	0.0	0.0	2.1591109924835084e-08	7.37353167221663e-08	0.0	3.084563462218523e-06	2.1591156806849136e-08	8.304288959682932e-08	2.15919497475327e-08	2.1591115436492044e-08	1.3921622611037005e-06	0.004450516878824486	4.315812975535443e-06	0.0	0.0	0.0	2.157907037598515e-08	7.288077203534767e-08	0.0	3.0828432075057986e-06	2.1579116931585213e-08	8.299658243561134e-08	2.1579907951189527e-08	2.157907587429533e-08	1.3912519241760626e-06	0.0044476068098583555	4.31299065797982e-06	0.0	0.0	0.0	2.1564958774553024e-08	7.28331116137703e-08	0.0	3.0808269681331275e-06	2.1565005206922208e-08	8.29423066240389e-08	2.1565794261924183e-08	2.1564964259209168e-08	1.3902110753721031e-06	0.004444279512597977	4.309763747804682e-06	0.0	0.0	0.0	2.1548824209733183e-08	7.094602047540874e-08	0.0	3.07852166021594e-06	2.1548870043725215e-08	8.288024835768286e-08	2.154965709255831e-08	2.154882968044518e-08	1.3890427878194149e-06	0.004440544811479733	4.306141771998476e-06	0.0	0.0	0.0	2.153071431648251e-08	7.292192475939822e-08	0.0	3.0759342879435803e-06	2.1530760469356367e-08	8.281059620326245e-08	2.1531545472431026e-08	2.1530719772974828e-08	1.3877501793311116e-06	0.004436412673585825	4.302134395959265e-06	0.0	0.0	0.0	2.1510677421800163e-08	7.295942839883792e-08	0.0	3.0730715752031072e-06	2.1510723549826087e-08	8.273353118386253e-08	2.151150646876012e-08	2.15106828638062e-08	1.3863362421668938e-06	0.004431892664730888	4.29775089586123e-06	0.0	0.0	0.0	2.1488759906565527e-08	7.257575833499607e-08	0.0	3.069940170612085e-06	2.1488805824235958e-08	8.264923229599496e-08	2.1489586621877127e-08	2.1488765333827086e-08	1.38480393822066e-06	0.004426994253649587	4.293000453751087e-06	0.0	0.0	0.0	2.1465007681020968e-08	7.164166861027504e-08	0.0	3.0665466390033073e-06	2.146505324515711e-08	8.255787628028403e-08	2.146583188562039e-08	2.1465013093288673e-08	1.3831561957771135e-06	0.0044217268016264214	4.287892147490778e-06	0.0	0.0	0.0	2.1439466134485152e-08	7.271789516421611e-08	0.0	3.0628975588772608e-06	2.1439511860776972e-08	8.245964024510752e-08	2.1440288309502548e-08	2.1439471531518586e-08	1.3813959552395785e-06	0.0044160997086814145	4.282435092519741e-06	0.0	0.0	0.0	2.1412180844164723e-08	7.199385721804668e-08	0.0	3.058999301293454e-06	2.1412226267213314e-08	8.235469571396029e-08	2.141300049094922e-08	2.14121862257329e-08	1.3795260650375137e-06	0.004410122080807859	4.276638119153683e-06	0.0	0.0	0.0	2.138319596164744e-08	7.302527301454154e-08	0.0	3.0548583048985733e-06	2.1383241533623442e-08	8.224321602971829e-08	2.1384013500496835e-08	2.1383201327528614e-08	1.3775494099883872e-06	0.004403803140319697	4.270510170522832e-06	0.0	0.0	0.0	2.1352556202594254e-08	7.179338192776237e-08	0.0	3.0504808107816178e-06	2.1352601346292726e-08	8.212536921651993e-08	2.135337102577772e-08	2.1352561552576473e-08	1.375468786287768e-06	0.004397151826220632	4.26405991502336e-06	0.0	0.0	0.0	2.132030490899549e-08	7.200682064504324e-08	0.0	3.045873146659391e-06	2.1320349997823196e-08	8.200132563048873e-08	2.132111736081943e-08	2.132031024287632e-08	1.3732870340787953e-06	0.004390177218002836	4.2572961572996585e-06	0.0	0.0	0.0	2.1286486104083196e-08	7.043572504931351e-08	0.0	3.041041482819663e-06	2.128653067884754e-08	8.187125138940557e-08	2.1287295697646003e-08	2.1286491421670217e-08	1.3710069224741472e-06	0.004382888168085563	4.250227481796117e-06	0.0	0.0	0.0	2.1251142710089006e-08	7.25743004372681e-08	0.0	3.035992150659757e-06	2.1251187707667125e-08	8.17353169482359e-08	2.1251950356049076e-08	2.1251148011199553e-08	1.3686312981882708e-06	0.0043752937769635835	4.242862713536078e-06	0.0	0.0	0.0	2.121431885214013e-08	6.944788316396227e-08	0.0	3.0307311313658335e-06	2.1214362951234818e-08	8.159368333368509e-08	2.1215123204341227e-08	2.1214324136601964e-08	1.3661628454236596e-06	0.004367402625611653	4.235210173736309e-06	0.0	0.0	0.0	2.117605613632979e-08	7.151600570769781e-08	0.0	3.0252647422281855e-06	2.11761006290709e-08	8.144652062079056e-08	2.1176858463565087e-08	2.117606140398013e-08	1.3636044069218538e-06	0.004359223801821508	4.227278675107423e-06	0.0	0.0	0.0	2.113639862622169e-08	7.01547968676424e-08	0.0	3.0195989729437314e-06	2.1136442667672556e-08	8.129399006527337e-08	2.113719806160875e-08	2.1136403876908353e-08	1.3609586725867471e-06	0.0043507659047925485	4.219076556543775e-06	0.0	0.0	0.0	2.1095388016297198e-08	6.913240453386259e-08	0.0	3.0137399131908644e-06	2.1095431693356934e-08	8.113625561446874e-08	2.1096184626230997e-08	2.1095393249877605e-08	1.3582283796039515e-06	0.0043420376848740784	4.210612303520015e-06	0.0	0.0	0.0	2.1053066733939535e-08	7.110425440735344e-08	0.0	3.007693718036993e-06	2.1053110790132753e-08	8.097348297606307e-08	2.1053861242913915e-08	2.105307195028106e-08	1.3554162958893487e-06	0.004333047990653883	4.201894496778892e-06	0.0	0.0	0.0	2.1009477682872608e-08	6.885086470789768e-08	0.0	3.0014662595083007e-06	2.1009521060840693e-08	8.080583023786901e-08	2.1010269015850194e-08	2.1009482881852832e-08	1.3525250567459707e-06	0.004323805246782718	4.1929313059455205e-06	0.0	0.0	0.0	2.0964661711231312e-08	7.159594487977768e-08	0.0	2.9950637022248984e-06	2.0964705656352525e-08	8.063346336473843e-08	2.096545109739089e-08	2.096466689273707e-08	1.349557434407963e-06	0.004314318315653143	4.183731325149625e-06	0.0	0.0	0.0	2.091866178967442e-08	6.981818145407575e-08	0.0	2.988491846637509e-06	2.091870517851122e-08	8.045653851757053e-08	2.091944809070027e-08	2.0918666953602758e-08	1.3465160301770465e-06	0.004304595513220913	4.174302618607032e-06	0.0	0.0	0.0	2.0871518239290108e-08	7.127785251768257e-08	0.0	2.981756728461403e-06	2.0871561875921653e-08	8.027521819096164e-08	2.0872302245795022e-08	2.087152338554709e-08	1.3434035551177048e-06	0.004294645506331926	4.164653590812152e-06	0.0	0.0	0.0	2.0823273082560154e-08	6.949981167777837e-08	0.0	2.9748641215766396e-06	2.082331616444557e-08	8.008965783049895e-08	2.082405397984464e-08	2.0823278211061575e-08	1.3402225970646742e-06	0.004284476567891711	4.1547922642299105e-06	0.0	0.0	0.0	2.0773966431818045e-08	7.094470535942515e-08	0.0	2.9678199852626282e-06	2.077400975768241e-08	7.990001787306688e-08	2.077474500781451e-08	2.077397154248855e-08	1.3369758300036531e-06	0.004274097246213782	4.144726928403668e-06	0.0	0.0	0.0	2.0723639734789963e-08	6.9678783980499e-08	0.0	2.9606300305200756e-06	2.0723682631380733e-08	7.970645207151058e-08	2.0724415306718373e-08	2.07236448275636e-08	1.3336658108812938e-06	0.004263515715461905	4.134465510039063e-06	0.0	0.0	0.0	2.0672332625012683e-08	6.741047743510248e-08	0.0	2.9532999814460323e-06	2.0672374852973684e-08	7.950911453130877e-08	2.067310494524427e-08	2.0672337699832028e-08	1.3302951020089479e-06	0.004252740166950298	4.124015952471883e-06	0.0	0.0	0.0	2.0620084819173606e-08	6.92544878703323e-08	0.0	2.9458356894938587e-06	2.062012738134052e-08	7.930816278657736e-08	2.0620854883574825e-08	2.0620089875989808e-08	1.326866324492186e-06	0.004241778979947551	4.113386381306611e-06	0.0	0.0	0.0	2.056693694530408e-08	6.76288944812224e-08	0.0	2.938242695059837e-06	2.056697899810133e-08	7.910374599736281e-08	2.0567703904492076e-08	2.0566941984077094e-08	1.3233819530960467e-06	0.0042306400659010744	4.1025844684715825e-06	0.0	0.0	0.0	2.051292736305357e-08	7.005323631910723e-08	0.0	2.9305267415669662e-06	2.0512969905985527e-08	7.889601878951411e-08	2.0513692211965626e-08	2.0512932383751213e-08	1.3198445568835567e-06	0.004219331637711091	4.091618178230354e-06	0.0	0.0	0.0	2.0458095893748304e-08	6.909130133155755e-08	0.0	2.922693254253853e-06	2.0458138080575463e-08	7.868512722293423e-08	2.0458857782673358e-08	2.0458100896346804e-08	1.3162565552668133e-06	0.004207861429873942	4.080495010907687e-06	0.0	0.0	0.0	2.040248003901943e-08	6.92006669695645e-08	0.0	2.914747752156758e-06	2.040252215400381e-08	7.847121988271857e-08	2.0403239249876924e-08	2.0402485023502374e-08	1.3126204111156085e-06	0.004196237315812076	4.06922260155233e-06	0.0	0.0	0.0	2.03461179741183e-08	6.833434419657344e-08	0.0	2.9066956111858025e-06	2.0346159756584966e-08	7.825444150081717e-08	2.0346874244954586e-08	2.0346122940476896e-08	1.3089385197110657e-06	0.004184466952880893	4.057808375678321e-06	0.0	0.0	0.0	2.0289046826622248e-08	6.881592665646907e-08	0.0	2.898542222958178e-06	2.0289088628585124e-08	7.80349372320716e-08	2.028980050923405e-08	2.0289051774854828e-08	1.3052132835091935e-06	0.004172558021372581	4.046259781042524e-06	0.0	0.0	0.0	2.023130383532275e-08	6.832537650168736e-08	0.0	2.890292820101852e-06	2.0231345397412634e-08	7.781284795110285e-08	2.0232054671118008e-08	2.0231308765434822e-08	1.301447030100163e-06	0.004160517962248502	4.034584033307146e-06	0.0	0.0	0.0	2.0172925078537484e-08	6.695688588736806e-08	0.0	2.88195256545062e-06	2.017296620195435e-08	7.758831265360395e-08	2.017367287044968e-08	2.0172929990541172e-08	1.2976420543684082e-06	0.004148354111916191	4.02278824674219e-06	0.0	0.0	0.0	2.0113946127622884e-08	6.812349925682203e-08	0.0	2.873526648016251e-06	2.0113987364331e-08	7.736147104001331e-08	2.011469143031816e-08	2.0113951021536724e-08	1.293800663331352e-06	0.0041360738455701205	4.010879573231381e-06	0.0	0.0	0.0	2.005440274200403e-08	6.436206032617468e-08	0.0	2.865019945475084e-06	2.005444302744515e-08	7.713245442916469e-08	2.005514449446367e-08	2.0054407617853055e-08	1.2899250186196379e-06	0.004123684073631531	3.998864713940603e-06	0.0	0.0	0.0	1.9994328427515907e-08	6.715282569907104e-08	0.0	2.8564376133256527e-06	1.999436927884166e-08	7.690140161928193e-08	1.999506815138254e-08	1.9994333285330705e-08	1.286017411820825e-06	0.004111192121968431	3.986750772919329e-06	0.0	0.0	0.0	1.993375870441229e-08	6.694939655983312e-08	0.0	2.8477844064310517e-06	1.9933799401781887e-08	7.66684406228879e-08	1.993449568512193e-08	1.9933763544229825e-08	1.2820799474392336e-06	0.004098604718380128	3.9745442742347816e-06	0.0	0.0	0.0	1.9872726193034455e-08	6.786689908215383e-08	0.0	2.8390651280018145e-06	1.987276701793673e-08	7.64337007540797e-08	1.9873460718161136e-08	1.987273101489689e-08	1.2781147531104761e-06	0.004085928664611679	3.962251813664999e-06	0.0	0.0	0.0	1.9811263872277996e-08	6.690681267629964e-08	0.0	2.830284381662281e-06	1.981130435195471e-08	7.619730595379387e-08	1.9811995475875617e-08	1.9811268676232887e-08	1.2741238635752627e-06	0.00407317046544092	3.949879699002236e-06	0.0	0.0	0.0	1.974940328110901e-08	6.698557552076947e-08	0.0	2.8214467797234684e-06	1.9749443689281057e-08	7.595938039679982e-08	1.9750132244447638e-08	1.9749408067208704e-08	1.2701093184636883e-06	0.004060336641275342	3.937434253197714e-06	0.0	0.0	0.0	1.9687176034288456e-08	6.481684151997237e-08	0.0	2.81255671924646e-06	1.9687215808693508e-08	7.572004246299464e-08	1.968790180330932e-08	1.96871808025902e-08	1.2660730574199077e-06	0.004047433392886381	3.924921489234042e-06	0.0	0.0	0.0	1.962461219673369e-08	6.627981571402271e-08	0.0	2.803618703458116e-06	1.9624652232080166e-08	7.547941339039062e-08	1.9625335675053564e-08	1.9624616947299025e-08	1.2620170708675333e-06	0.004034467083376342	3.9123475775184925e-06	0.0	0.0	0.0	1.9561742620485784e-08	6.440387223012806e-08	0.0	2.794636894739758e-06	1.9561782095543215e-08	7.523760524090386e-08	1.9562462996353608e-08	1.9561747353380947e-08	1.2579431906906017e-06	0.004021443569026823	3.899718196966035e-06	0.0	0.0	0.0	1.9498595700123293e-08	6.234503072027838e-08	0.0	2.7856154624855087e-06	1.9498634584260448e-08	7.499473026520259e-08	1.9499312952972382e-08	1.949860041541824e-08	1.253853253378295e-06	0.004008368720839936	3.887039040770142e-06	0.0	0.0	0.0	1.9435199901617417e-08	6.398725074064134e-08	0.0	2.7765586041914997e-06	1.9435239080099937e-08	7.475090147045556e-08	1.943591492738702e-08	1.943520459938596e-08	1.2497491098133274e-06	0.003995248455829906	3.8743158467479195e-06	0.0	0.0	0.0	1.9371583914057754e-08	6.506127950853518e-08	0.0	2.767470272625949e-06	1.9371623251924475e-08	7.450622527535174e-08	1.937229658897867e-08	1.9371588594377744e-08	1.2456324977533018e-06	0.003982088329370935	3.8615540020156915e-06	0.0	0.0	0.0	1.930777467302931e-08	6.548766944171011e-08	0.0	2.7583543148493117e-06	1.9307814028673816e-08	7.42608052527235e-08	1.930848486717391e-08	1.9307779335981974e-08	1.2415051070803964e-06	0.003968893743787415	3.8487587452719315e-06	0.0	0.0	0.0	1.92437983720276e-08	6.499366169650535e-08	0.0	2.7492144599117627e-06	1.9243837513248415e-08	7.401474179832954e-08	1.9244505865327098e-08	1.9243803017697377e-08	1.2373685739501783e-06	0.00395566992964897	3.8359351486576745e-06	0.0	0.0	0.0	1.9179680371760796e-08	6.441675340181692e-08	0.0	2.7400543598511004e-06	1.9179719269482917e-08	7.376813323459928e-08	1.9180385147705838e-08	1.917968500023502e-08	1.2332245002160978e-06	0.003942422007866419	3.823088177975374e-06	0.0	0.0	0.0	1.9115445501243948e-08	6.420101454774193e-08	0.0	2.7308775799481298e-06	1.911548425392815e-08	7.352107554825554e-08	1.9116147671278687e-08	1.9115450112612823e-08	1.2290744489709927e-06	0.003929154975438847	3.810222678867107e-06	0.0	0.0	0.0	1.9051117988690182e-08	6.461714705924361e-08	0.0	2.721687590761281e-06	1.9051156760102144e-08	7.327366217589557e-08	1.905181772995735e-08	1.905112258304662e-08	1.2249199408329663e-06	0.003915873693580232	3.7973433653003504e-06	0.0	0.0	0.0	1.8986721403939448e-08	6.376868256526453e-08	0.0	2.7124876896504506e-06	1.898675986918628e-08	7.302598189128485e-08	1.898741840526352e-08	1.898672598137893e-08	1.22076241714265e-06	0.003902582770068424	3.784454705474474e-06	0.0	0.0	0.0	1.892227808799077e-08	6.222087079265739e-08	0.0	2.7032810923328814e-06	1.892231609088153e-08	7.27781212701877e-08	1.892297220722009e-08	1.8922282648610946e-08	1.2166032831860227e-06	0.003889286697419588	3.771561055817783e-06	0.0	0.0	0.0	1.8857809822987744e-08	6.44008805946179e-08	0.0	2.6940710623045922e-06	1.885784826929699e-08	7.253016817455242e-08	1.8858501980301776e-08	1.885781436688836e-08	1.2124439685695444e-06	0.003875990045895879	3.758666848158137e-06	0.0	0.0	0.0	1.879333876807208e-08	6.347228731463577e-08	0.0	2.6848605281314463e-06	1.879337690415319e-08	7.228220144945148e-08	1.879402822447127e-08	1.879334329535524e-08	1.2082857482022042e-06	0.003862696891220148	3.745776034743691e-06	0.0	0.0	0.0	1.8728884684486065e-08	6.108863244346562e-08	0.0	2.6756523694381168e-06	1.8728922152582398e-08	7.203429862231024e-08	1.8729571097102982e-08	1.8728889195255434e-08	1.204129876251884e-06	0.003849411242807998	3.7328925035255732e-06	0.0	0.0	0.0	1.8664467011986857e-08	5.99012374194488e-08	0.0	2.6664494571680413e-06	1.866450411092927e-08	7.178653698675497e-08	1.8665150694802787e-08	1.8664471506347603e-08	1.1999776050152497e-06	0.003836137104091061	3.7200201366570614e-06	0.0	0.0	0.0	1.8600105161342556e-08	6.173646603836632e-08	0.0	2.6572546245211185e-06	1.8600142611327617e-08	7.153899282021631e-08	1.860078684997182e-08	1.8600109639401544e-08	1.1958301712794947e-06	0.0038228784289182152	3.707162768213144e-06	0.0	0.0	0.0	1.8535818302929802e-08	6.074435074291499e-08	0.0	2.6480704114501332e-06	1.853585543328317e-08	7.129173450540415e-08	1.853649734228076e-08	1.853582276479562e-08	1.1916886768206707e-06	0.003809638739532199	3.694323813719597e-06	0.0	0.0	0.0	1.847162351437851e-08	5.992596474634687e-08	0.0	2.6388993587857224e-06	1.847166036242509e-08	7.10448304485795e-08	1.8472299957545324e-08	1.8471627960160757e-08	1.1875542260484012e-06	0.003796421566592695	3.68150669686985e-06	0.0	0.0	0.0	1.8407537914156973e-08	6.052828475741081e-08	0.0	2.629743955534757e-06	1.8407574821614182e-08	7.079834766074048e-08	1.8408212118814946e-08	1.8407542343966423e-08	1.1834279013723574e-06	0.00378323037042774	3.668714773157823e-06	0.0	0.0	0.0	1.8343578279736012e-08	6.039326291072286e-08	0.0	2.6206065252062705e-06	1.8343615075273765e-08	7.055234869735757e-08	1.8344250090653813e-08	1.834358269368464e-08	1.1793107100018965e-06	0.00377006837096267	3.6559511649497705e-06	0.0	0.0	0.0	1.827976022294777e-08	6.146176306095135e-08	0.0	2.6114893638068577e-06	1.8279797195298713e-08	7.0306895373407e-08	1.8280429945109178e-08	1.8279764621148404e-08	1.1752036485544496e-06	0.0037569387542603673	3.643218961778872e-06	0.0	0.0	0.0	1.8216099191459083e-08	5.963281173395649e-08	0.0	2.6023945374014613e-06	1.8216135644067434e-08	7.006204331341902e-08	1.821676614463615e-08	1.821610357402552e-08	1.17110760824577e-06	0.0037438443694332323	3.6305209264223405e-06	0.0	0.0	0.0	1.815260899915644e-08	5.852979913422488e-08	0.0	2.5933241441005764e-06	1.815264510824002e-08	6.981784900454481e-08	1.8153273376009004e-08	1.8152613366202872e-08	1.1670234976072394e-06	0.0037307881209461516	3.6178598753414965e-06	0.0	0.0	0.0	1.8089303728347132e-08	6.10913899087367e-08	0.0	2.584280295518821e-06	1.8089340368976125e-08	6.957436929739458e-08	1.808996642053103e-08	1.8089308079988507e-08	1.1629522337110509e-06	0.0037177729405652093	3.6052386514785253e-06	0.0	0.0	0.0	1.8026197593743036e-08	5.879665427853915e-08	0.0	2.575264732034452e-06	1.802623360891577e-08	6.933165104827596e-08	1.8026857460850133e-08	1.8026201930095142e-08	1.1588945621074923e-06	0.0037048012117326464	3.5926595660381868e-06	0.0	0.0	0.0	1.7963302151367865e-08	5.8805247155995085e-08	0.0	2.5662793486411776e-06	1.7963338092919162e-08	6.908974527587935e-08	1.7963959761922933e-08	1.7963306472546498e-08	1.1548513029652674e-06	0.003691875556428978	3.5801251615554905e-06	0.0	0.0	0.0	1.79006301138973e-08	6.018701958117628e-08	0.0	2.55732592971136e-06	1.7900666311520287e-08	6.88487000207182e-08	1.7901285814356415e-08	1.7900634420018835e-08	1.1508232268618571e-06	0.003678998438099286	3.5676378268292505e-06	0.0	0.0	0.0	1.7838193425325805e-08	5.920756964153223e-08	0.0	2.5484060530989126e-06	1.78382293096903e-08	6.860855776345063e-08	1.7838846663128088e-08	1.7838197716507043e-08	1.1468110098517844e-06	0.003666172018015381	3.5551996576276605e-06	0.0	0.0	0.0	1.777600256449434e-08	5.9001149092117776e-08	0.0	2.539521324178323e-06	1.7776038325009495e-08	6.836936172553818e-08	1.7776653545859606e-08	1.7776006840852057e-08	1.142815343106551e-06	0.003653398505772968	3.5428127965868033e-06	0.0	0.0	0.0	1.7714068244583497e-08	5.982414062655706e-08	0.0	2.5306732815609795e-06	1.7714104127722708e-08	6.81311533309985e-08	1.771471723283096e-08	1.7714072506234676e-08	1.1388368886549356e-06	0.0036406800178022305	3.53047929599949e-06	0.0	0.0	0.0	1.7652400727057576e-08	5.784927339862321e-08	0.0	2.5218632610026033e-06	1.765243606815008e-08	6.789396854260217e-08	1.765304707433198e-08	1.7652404974119366e-08	1.1348762156565362e-06	0.0036280183736469313	3.5182009202547807e-06	0.0	0.0	0.0	1.7591008833861543e-08	5.736257735715332e-08	0.0	2.513092668196167e-06	1.759104398612098e-08	6.765784520584627e-08	1.7591652910213606e-08	1.7591013066450833e-08	1.1309339281119908e-06	0.003615415504228791	3.5059795417566196e-06	0.0	0.0	0.0	1.7529901927015218e-08	5.652199300588382e-08	0.0	2.5043627781110684e-06	1.7529936806433905e-08	6.742281764687913e-08	1.753054366526155e-08	1.7529906145248997e-08	1.1270105708411744e-06	0.0036028731512784138	3.4938168494436483e-06	0.0	0.0	0.0	1.7469088451211696e-08	5.751414667815991e-08	0.0	2.4956748718668566e-06	1.746912349691498e-08	6.718892035733943e-08	1.7469728307312715e-08	1.7469092655206794e-08	1.123106693545841e-06	0.00359039307213092	3.481714547391882e-06	0.0	0.0	0.0	1.7408576926831045e-08	5.8102911281004215e-08	0.0	2.4870300908521323e-06	1.740861204731078e-08	6.69561840670223e-08	1.7409214826087155e-08	1.740858111670432e-08	1.1192227824897816e-06	0.0035779768213209375	3.469674143014078e-06	0.0	0.0	0.0	1.7348374890936827e-08	5.9246043370960604e-08	0.0	2.4784295439504247e-06	1.7348410219833018e-08	6.67246386305891e-08	1.734901098376935e-08	1.734837906680489e-08	1.1153593106168246e-06	0.0035656259107999322	3.457697102432079e-06	0.0	0.0	0.0	1.7288489674138024e-08	5.684859275070041e-08	0.0	2.4698741364121426e-06	1.7288524351319492e-08	6.649430842049503e-08	1.7289123117111592e-08	1.728849383611729e-08	1.1115166574320211e-06	0.0035533415538124	3.4457846020978517e-06	0.0	0.0	0.0	1.722892715869381e-08	5.8188671403496476e-08	0.0	2.4613649622440954e-06	1.7228962099808022e-08	6.626522289073149e-08	1.7229558884161615e-08	1.7228931306900008e-08	1.1076952927209168e-06	0.0035411252522098524	3.4339380983476636e-06	0.0	0.0	0.0	1.7169694626285586e-08	5.600296983547135e-08	0.0	2.4529028076462463e-06	1.716972896880021e-08	6.603740320861506e-08	1.717032378831842e-08	1.716969876083448e-08	1.1038955438909854e-06	0.0035289780526876124	3.422158606129318e-06	0.0	0.0	0.0	1.7110797151651566e-08	5.7109040775845603e-08	0.0	2.4444886353071325e-06	1.711083169712171e-08	6.58108752927061e-08	1.711142456840175e-08	1.7110801272658175e-08	1.1001178228007182e-06	0.003516901271912562	3.410447402202667e-06	0.0	0.0	0.0	1.7052241118590975e-08	5.532117954987e-08	0.0	2.4361231425647166e-06	1.7052275166245665e-08	6.558565791790425e-08	1.7052866105776582e-08	1.705224522617023e-08	1.0963624187587923e-06	0.0035048958347823045	3.3988053834092314e-06	0.0	0.0	0.0	1.6994031011310623e-08	5.707604516195514e-08	0.0	2.427807191982961e-06	1.699406541412993e-08	6.53617743071246e-08	1.6994654438390604e-08	1.6994035105576692e-08	1.0926297001199442e-06	0.0034929629188877012	3.387233691646339e-06	0.0	0.0	0.0	1.6936172539297022e-08	5.736076442820954e-08	0.0	2.4195414198451206e-06	1.6936206894853145e-08	6.513924159144134e-08	1.6936794020225898e-08	1.6936176620363966e-08	1.0889199308821975e-06	0.003481103368210148	3.3757331452938658e-06	0.0	0.0	0.0	1.687866979444888e-08	5.602277066166842e-08	0.0	2.411326427573147e-06	1.6878703818458932e-08	6.491807596333242e-08	1.687928906123551e-08	1.6878673862430048e-08	1.0852333604951658e-06	0.00346931798022104	3.3643045176322744e-06	0.0	0.0	0.0	1.6821526643167824e-08	5.5833104206730045e-08	0.0	2.4031628400668623e-06	1.6821560559313297e-08	6.469829424728436e-08	1.6822143935717726e-08	1.682153069817588e-08	1.0815702507713504e-06	0.003457607591912193	3.352948620270599e-06	0.0	0.0	0.0	1.6764747143498562e-08	5.661808338915796e-08	0.0	2.395051238478582e-06	1.6764781185550053e-08	6.447991208996737e-08	1.676536271173828e-08	1.676475118564571e-08	1.0779308446153505e-06	0.003445972979829115	3.3416662062031576e-06	0.0	0.0	0.0	1.6708335060412157e-08	5.617818399306715e-08	0.0	2.3869920860510317e-06	1.670836893997148e-08	6.426294196370081e-08	1.6708948631995503e-08	1.6708339089810115e-08	1.0743153311775034e-06	0.003434414748674163	3.330457861780981e-06	0.0	0.0	0.0	1.665229332566303e-08	5.598975572310561e-08	0.0	2.3789858509266046e-06	1.665232709966059e-08	6.404739647265226e-08	1.6652904973485592e-08	1.665229734242273e-08	1.0707239033236333e-06	0.0034229335150260626	3.3193241848756802e-06	0.0	0.0	0.0	1.6596624928608595e-08	5.667875919053082e-08	0.0	2.3710329828459037e-06	1.6596658812880612e-08	6.383328772552878e-08	1.65972348843922e-08	1.659662893284037e-08	1.0671567466895479e-06	0.003411529872349279	3.3082657509468446e-06	0.0	0.0	0.0	1.654133274654626e-08	5.473429089541593e-08	0.0	2.3631337703465082e-06	1.654136609952857e-08	6.362062349116851e-08	1.6541940384477414e-08	1.6541336738359874e-08	1.063613972783752e-06	0.0034002041771366708	3.297282905651525e-06	0.0	0.0	0.0	1.6486418507760296e-08	5.4211195537730046e-08	0.0	2.355288601059032e-06	1.6486451673096787e-08	6.340941420608261e-08	1.6487024187155022e-08	1.6486422487264532e-08	1.0600957408025496e-06	0.003388956938328356	3.2863761424871617e-06	0.0	0.0	0.0	1.643188467973734e-08	5.549393679649309e-08	0.0	2.3474978410049023e-06	1.643191809580811e-08	6.319966972497616e-08	1.6432488854574467e-08	1.6431888647040433e-08	1.056602201114141e-06	0.0033777886366415395	3.275545927584771e-06	0.0	0.0	0.0	1.637773359313196e-08	5.500615268701977e-08	0.0	2.3397616997946835e-06	1.6377766835064303e-08	6.299139569170577e-08	1.6378335854008833e-08	1.6377737548341616e-08	1.0531334320019817e-06	0.0033666995223516315	3.2647925036047088e-06	0.0	0.0	0.0	1.6323966461245025e-08	5.295849829420904e-08	0.0	2.3320803580620034e-06	1.6323999155428065e-08	6.278459696997734e-08	1.6324566449892632e-08	1.632397040446807e-08	1.049689499443767e-06	0.0033556898063937897	3.2541160750596877e-06	0.0	0.0	0.0	1.62705843066392e-08	5.3056800994928763e-08	0.0	2.324454089125001e-06	1.6270616970201924e-08	6.257928091864883e-08	1.6271182555452287e-08	1.6270588237981498e-08	1.0462705139240898e-06	0.003344759841981891	3.2435169844413255e-06	0.0	0.0	0.0	1.6217588841772007e-08	5.412786661307467e-08	0.0	2.3168830972839998e-06	1.6217621709579748e-08	6.237545303846841e-08	1.6218185600789405e-08	1.6217592761338944e-08	1.0428765546854797e-06	0.003333909882454103	3.2329954773882403e-06	0.0	0.0	0.0	1.6164981294835913e-08	5.45953198488288e-08	0.0	2.309367504079476e-06	1.616501422446681e-08	6.217311660215193e-08	1.61655764366865e-08	1.616498520273217e-08	1.0395076632843046e-06	0.003323140060672297	3.2225516827084555e-06	0.0	0.0	0.0	1.6112762309870186e-08	5.441619340416148e-08	0.0	2.3019073978004004e-06	1.611279513300279e-08	6.19722739871628e-08	1.6113355681165543e-08	1.6112766206199614e-08	1.0361638667159494e-06	0.00331245046294895	3.212185684070498e-06	0.0	0.0	0.0	1.6060932305216585e-08	5.3308580682765726e-08	0.0	2.2945028318121818e-06	1.6060964808872133e-08	6.177292663075235e-08	1.6061523707783505e-08	1.6060936190082204e-08	1.0328451766430203e-06	0.0033018411265795964	3.2018975176106947e-06	0.0	0.0	0.0	1.600949146155588e-08	5.3433320318420386e-08	0.0	2.287153905301756e-06	1.6009523946476755e-08	6.157507720369965e-08	1.6010081210848287e-08	1.6009495335059804e-08	1.0295516271734135e-06	0.003291312160612073	3.191687289050203e-06	0.0	0.0	0.0	1.5958440307493174e-08	5.449930947747754e-08	0.0	2.2798606831123926e-06	1.595847299982436e-08	6.137872745219101e-08	1.595902864426202e-08	1.595844416973687e-08	1.0262832371970606e-06	0.0032808636254444763	3.1815550569336948e-06	0.0	0.0	0.0	1.5907779135751136e-08	5.3486487050908897e-08	0.0	2.2726231022127906e-06	1.590781152783717e-08	6.118387567977724e-08	1.590836556680463e-08	1.590778298683532e-08	1.0230399666120225e-06	0.0032704953928888534	3.171500696924492e-06	0.0	0.0	0.0	1.5857507324645352e-08	5.325892417887065e-08	0.0	2.2654411734932757e-06	1.5857539606853986e-08	6.099052218007201e-08	1.5858092054707643e-08	1.585751116466974e-08	1.0198218107811356e-06	0.0032602074481302297	3.1615241946326625e-06	0.0	0.0	0.0	1.580762480222539e-08	5.361594117364095e-08	0.0	2.2583148815139602e-06	1.5807657128902524e-08	6.07986665378002e-08	1.580820799989111e-08	1.5807628631288986e-08	1.0166287536485208e-06	0.0032499997398494226	3.1516255002700542e-06	0.0	0.0	0.0	1.575813131954977e-08	5.322123211920182e-08	0.0	2.251244141441162e-06	1.5758163500274083e-08	6.060830646947015e-08	1.5758712808518342e-08	1.5758135137750776e-08	1.0134607473280217e-06	0.003239872114971542	3.141804465371379e-06	0.0	0.0	0.0	1.5709026134291135e-08	5.198023782048123e-08	0.0	2.244228844533521e-06	1.5709057959911877e-08	6.041943904794397e-08	1.5709605719398935e-08	1.5709029941726874e-08	1.0103177335675116e-06	0.0032298243872829124	3.132060909336652e-06	0.0	0.0	0.0	1.566030834344863e-08	5.080544718102701e-08	0.0	2.2372688945727385e-06	1.5660339834404564e-08	6.023206168318123e-08	1.566088605900391e-08	1.566031214021551e-08	1.0071996606936818e-06	0.0032198563916004002	3.12239467196214e-06	0.0	0.0	0.0	1.5611977146002785e-08	5.287587543121881e-08	0.0	2.230364279435662e-06	1.5612009038964403e-08	6.004617404907722e-08	1.5612553742470735e-08	1.5611980932196377e-08	1.0041065170824302e-06	0.0032099680907696436	3.112805717202967e-06	0.0	0.0	0.0	1.55640323617287e-08	5.194655501450154e-08	0.0	2.223514779232961e-06	1.55640640345177e-08	5.986177022612175e-08	1.5564607230573017e-08	1.5564036137444077e-08	1.0010381946359806e-06	0.0032001591392282437	3.1032937099341854e-06	0.0	0.0	0.0	1.551647231500055e-08	5.262841691159648e-08	0.0	2.216720292229542e-06	1.551650410902386e-08	5.967884747570003e-08	1.5517045811164368e-08	1.5516476080331676e-08	9.979946410656223e-07	0.0031904293698238116	3.093858488047063e-06	0.0	0.0	0.0	1.5469296195273983e-08	5.224307296489319e-08	0.0	2.2099806151393074e-06	1.5469327839608898e-08	5.949740032522323e-08	1.546986806124121e-08	1.546929995031416e-08	9.949757571508285e-07	0.0031807784653718144	3.0844997439389236e-06	0.0	0.0	0.0	1.5422502464534675e-08	5.2669040427314986e-08	0.0	2.2032955974659835e-06	1.5422534172907773e-08	5.9317424723290424e-08	1.5423072927328857e-08	1.5422506209376218e-08	9.919814690691761e-07	0.003171206189879635	3.0752172487455555e-06	0.0	0.0	0.0	1.537608997846082e-08	5.2076954255002394e-08	0.0	2.1966650011456283e-06	1.537612144261123e-08	5.913891426102343e-08	1.5376658742978748e-08	1.537609371319534e-08	9.890116624272273e-07	0.003161712177656796	3.0660106478278203e-06	0.0	0.0	0.0	1.533005696385575e-08	5.154402066180939e-08	0.0	2.190088634033643e-06	1.533008830381595e-08	5.896186376572012e-08	1.5330624163177935e-08	1.5330060688573886e-08	9.860662451478708e-07	0.00315229613435294	3.0568796557313514e-06	0.0	0.0	0.0	1.528440199344688e-08	5.073116339003432e-08	0.0	2.1835662577968234e-06	1.528443308831781e-08	5.878626682121431e-08	1.528496751959308e-08	1.5284405708238482e-08	9.83145103771689e-07	0.003142957697262463	3.047823920714137e-06	0.0	0.0	0.0	1.523912330852327e-08	5.1465730710056946e-08	0.0	2.1770976923166755e-06	1.523915453538188e-08	5.861211857852799e-08	1.523968755139405e-08	1.523912701347731e-08	9.802481527485668e-07	0.0031336965928996834	3.038843177557671e-06	0.0	0.0	0.0	1.5194219582991675e-08	5.0712267053518275e-08	0.0	2.1706826436769433e-06	1.519425058773259e-08	5.8439411125066585e-08	1.519478220116612e-08	1.5194223278196482e-08	9.773752536455357e-07	0.0031245123787225076	3.029936997100127e-06	0.0	0.0	0.0	1.5149688671042066e-08	5.093757112405525e-08	0.0	2.1643208889625925e-06	1.5149719685072935e-08	5.826813845969055e-08	1.515024990850328e-08	1.5149692356584947e-08	9.745263017682995e-07	0.0031154047200441888	3.021105054774772e-06	0.0	0.0	0.0	1.510552894983997e-08	5.1586551447043366e-08	0.0	2.1580121787392733e-06	1.5105560081468772e-08	5.8098293867271694e-08	1.510608892736432e-08	1.5105532625807555e-08	9.717011804162443e-07	0.003106373243795886	3.012346988794295e-06	0.0	0.0	0.0	1.5061738610448137e-08	4.983840193910154e-08	0.0	2.1517561549270584e-06	1.506176927051512e-08	5.7929867707794783e-08	1.506229675118869e-08	1.506174227692626e-08	9.688997224187388e-07	0.0030974174155655987	3.003662280908184e-06	0.0	0.0	0.0	1.5018315061612876e-08	5.086521408700475e-08	0.0	2.145552621335404e-06	1.50183458789582e-08	5.776285469951673e-08	1.5018872006642018e-08	1.50183187186863e-08	9.661218367811714e-07	0.0030885369444607143	2.99505064902227e-06	0.0	0.0	0.0	1.4975256892862825e-08	5.079273499258579e-08	0.0	2.139401263403277e-06	1.497528770499416e-08	5.75972463739645e-08	1.4975812491796197e-08	1.4975260540615765e-08	9.63367377654687e-07	0.0030797313642298785	2.9865116409877586e-06	0.0	0.0	0.0	1.493256184345316e-08	5.09958554509972e-08	0.0	2.1333017829653803e-06	1.4932592661581047e-08	5.7433034704056816e-08	1.4933116119493353e-08	1.4932565481968982e-08	9.6063620696878e-07	0.003071000233487518	2.9780448287699183e-06	0.0	0.0	0.0	1.4890227773209378e-08	4.8745132106159334e-08	0.0	2.1272537871256465e-06	1.4890257998600208e-08	5.727020911241832e-08	1.489078013945993e-08	1.4890231402570613e-08	9.579281427244279e-07	0.003062342970416825	2.9696496481503814e-06	0.0	0.0	0.0	1.4848251861038588e-08	5.01456756188476e-08	0.0	2.1212570853734814e-06	1.4848282382537573e-08	5.710876447015036e-08	1.4848803218121361e-08	1.4848255481326714e-08	9.552430980955382e-07	0.0030537592974497043	2.961325829960137e-06	0.0	0.0	0.0	1.4806632761095322e-08	5.0220799575176276e-08	0.0	2.1153113141956384e-06	1.4806663268932995e-08	5.69486909908714e-08	1.4807182810883977e-08	1.4806636372391409e-08	9.525809054860871e-07	0.0030452486788122867	2.9530728546329637e-06	0.0	0.0	0.0	1.476536787554757e-08	4.928093063934979e-08	0.0	2.109416109686989e-06	1.476539811057731e-08	5.678997887762636e-08	1.4765916370410988e-08	1.4765371477931759e-08	9.499413973699002e-07	0.003036810578953816	2.9448902028195626e-06	0.0	0.0	0.0	1.4724454607647898e-08	4.841744717075562e-08	0.0	2.1035711404688933e-06	1.4724484587938339e-08	5.663261920914102e-08	1.4725001577051101e-08	1.4724458201199416e-08	9.473244217946438e-07	0.003028444512109589	2.936777403452086e-06	0.0	0.0	0.0	1.4683890602056294e-08	4.85881253823888e-08	0.0	2.0977761045620726e-06	1.4683920587252426e-08	5.647660385555753e-08	1.4684436316948725e-08	1.4683894186853606e-08	9.44729840874259e-07	0.003020150037481878	2.9287340290704775e-06	0.0	0.0	0.0	1.4643673721471834e-08	4.81518207746896e-08	0.0	2.0920306376105186e-06	1.4643703558150182e-08	5.6321923007766165e-08	1.4644218039610932e-08	1.4643677297592713e-08	9.421574876655864e-07	0.003011926621382893	2.920759562134005e-06	0.0	0.0	0.0	1.4603801378189986e-08	4.832311491092849e-08	0.0	2.0863344138925314e-06	1.4603831220680752e-08	5.616856789672783e-08	1.4604344464985122e-08	1.460380494571138e-08	9.396072136495297e-07	0.003003773789022659	2.912853542219463e-06	0.0	0.0	0.0	1.456427127009404e-08	4.7729061745034225e-08	0.0	2.0806870555059455e-06	1.4564300929651085e-08	5.601652834862646e-08	1.4564812947755273e-08	1.4564274829092186e-08	9.370788460056857e-07	0.0029956909879245816	2.9050154335665504e-06	0.0	0.0	0.0	1.4525080718381626e-08	4.7549775019623414e-08	0.0	2.0750882210704954e-06	1.452511029550264e-08	5.5865795172855055e-08	1.4525621098258825e-08	1.4525084268931915e-08	9.345722292965986e-07	0.002987677721181669	2.8972447543048386e-06	0.0	0.0	0.0	1.4486227313699882e-08	4.7934069334782854e-08	0.0	2.069537571803001e-06	1.4486256946853176e-08	5.5716359248715376e-08	1.4486766545012803e-08	1.4486230855876996e-08	9.320872094905076e-07	0.0029797334963804793	2.889541026922003e-06	0.0	0.0	0.0	1.4447708668486508e-08	4.879543448560375e-08	0.0	2.0640347641983827e-06	1.4447738479267415e-08	5.5568211328382097e-08	1.4448246883480952e-08	1.4447712202364407e-08	9.296236305034879e-07	0.002971857814547042	2.8819037675439685e-06	0.0	0.0	0.0	1.4409522363370412e-08	4.7381876493717645e-08	0.0	2.0585793541701748e-06	1.4409551784282332e-08	5.542133945623216e-08	1.4410059005057005e-08	1.44095258890224e-08	9.271812892887819e-07	0.0029640500265763706	2.8743323467058147e-06	0.0	0.0	0.0	1.4371665251026016e-08	4.8675089768603866e-08	0.0	2.0531710623841955e-06	1.4371694906627795e-08	5.527573611199748e-08	1.4372200954401211e-08	1.4371668768524366e-08	9.247600601763679e-07	0.0029563097307214138	2.866826374821161e-06	0.0	0.0	0.0	1.4334135383520936e-08	4.621782356494935e-08	0.0	2.0478094036580167e-06	1.433416445018059e-08	5.5131388233669964e-08	1.4334669335235511e-08	1.433413889293747e-08	9.223597213252893e-07	0.0029486362177954	2.859385164161208e-06	0.0	0.0	0.0	1.4296929322210088e-08	4.6620903728935395e-08	0.0	2.0424940974379635e-06	1.4296958451132291e-08	5.4988288268142105e-08	1.4297462183683684e-08	1.4296932823615537e-08	9.199801467909441e-07	0.002941029085173223	2.852008324288767e-06	0.0	0.0	0.0	1.4260045114907073e-08	4.7946336290462804e-08	0.0	2.0372248040581195e-06	1.4260074531910665e-08	5.484642707090764e-08	1.4260577122083714e-08	1.4260048608371725e-08	9.17621183093882e-07	0.0029334878422061545	2.844695379405147e-06	0.0	0.0	0.0	1.4223480382617849e-08	4.8035690935751504e-08	0.0	2.032001107788982e-06	1.4223509782530925e-08	5.470579344972071e-08	1.4224011240328229e-08	1.4223483868211355e-08	9.152826412070838e-07	0.002926011884606834	2.8374457435095646e-06	0.0	0.0	0.0	1.4187232195337598e-08	4.627497277893092e-08	0.0	2.0268225698881003e-06	1.4187261131925943e-08	5.456637559278818e-08	1.4187761467219131e-08	1.4187235673128769e-08	9.129643214852678e-07	0.0029186005741432815	2.8302587976834296e-06	0.0	0.0	0.0	1.4151297458472497e-08	4.779191401994118e-08	0.0	2.0216889259107104e-06	1.4151326729035398e-08	5.442816638064867e-08	1.4151825951642747e-08	1.4151300928529245e-08	9.106661060904022e-07	0.002911253534104959	2.8231341766218162e-06	0.0	0.0	0.0	1.4115674345497552e-08	4.6707931636110293e-08	0.0	2.0165997109582186e-06	1.4115703319707896e-08	5.429115329733904e-08	1.4116201439307924e-08	1.4115677807887417e-08	9.083877833175887e-07	0.002903970087707474	2.8160712240199834e-06	0.0	0.0	0.0	1.4080359574888079e-08	4.8085519050641255e-08	0.0	2.0115546324284688e-06	1.4080388855791631e-08	5.4155328465354074e-08	1.4080885881999128e-08	1.4080363029677633e-08	9.061292223114013e-07	0.002896749816626094	2.809069534217588e-06	0.0	0.0	0.0	1.4045351118341938e-08	4.7569903462342407e-08	0.0	2.0065532406122763e-06	1.4045380189453818e-08	5.4020679777648096e-08	1.4045876131751145e-08	1.4045354565597327e-08	9.038902185892415e-07	0.002889592067164608	2.8021284733001496e-06	0.0	0.0	0.0	1.4010645806285807e-08	4.731690380976035e-08	0.0	2.001595178946497e-06	1.4010674824838898e-08	5.388719763477897e-08	1.4011169692621375e-08	1.4010649246072252e-08	9.016706116427567e-07	0.002882496326203437	2.7952475436797254e-06	0.0	0.0	0.0	1.3976241150779372e-08	4.720310867606379e-08	0.0	1.9966800694621754e-06	1.3976270116263003e-08	5.37548718610422e-08	1.3976763918826415e-08	1.3976244583161494e-08	8.994702308042869e-07	0.002875462048145844	2.7884262162729704e-06	0.0	0.0	0.0	1.3942134506405212e-08	4.6133698646238504e-08	0.0	1.9918074990657737e-06	1.394216317218322e-08	5.362369133512188e-08	1.3942655918710743e-08	1.3942137931446958e-08	8.972888890584437e-07	0.002868488635134531	2.7816639113165485e-06	0.0	0.0	0.0	1.3908322974345892e-08	4.6163756609378164e-08	0.0	1.986977127757216e-06	1.3908351612678488e-08	5.349364690347762e-08	1.390884331227325e-08	1.3908326392110415e-08	8.951264337132271e-07	0.0028615755990372108	2.7749601554543414e-06	0.0	0.0	0.0	1.3874804187820256e-08	4.685813809504147e-08	0.0	1.982188601984508e-06	1.3874832962968748e-08	5.336472904772683e-08	1.3875323624649399e-08	1.3874807598370163e-08	8.929827058211059e-07	0.0028547224317238074	2.7683144559373845e-06	0.0	0.0	0.0	1.3841575683082899e-08	4.687974083066082e-08	0.0	1.9774415169044814e-06	1.3841604389259522e-08	5.32369268686629e-08	1.3842094021936245e-08	1.3841579086480231e-08	8.908575223326457e-07	0.0028479285480153002	2.7617262452974708e-06	0.0	0.0	0.0	1.380863462279204e-08	4.4798215469736594e-08	0.0	1.9727354352589406e-06	1.3808662830861118e-08	5.311022859440556e-08	1.3809151443325621e-08	1.3808638019098093e-08	8.887506852590953e-07	0.0028411933149743887	2.755194909752872e-06	0.0	0.0	0.0	1.3775977938038218e-08	4.50974881858224e-08	0.0	1.9680700572048324e-06	1.3776006188933135e-08	5.298462615249333e-08	1.3776493789915698e-08	1.3775981327313434e-08	8.866620609046238e-07	0.0028345163051956175	2.748720034838408e-06	0.0	0.0	0.0	1.3743603556495107e-08	4.5476771559221734e-08	0.0	1.9634450121365124e-06	1.3743631869325521e-08	5.2860109565428456e-08	1.3744118467466368e-08	1.3743606938799538e-08	8.84591482473417e-07	0.002827896985459363	2.7423011034745844e-06	0.0	0.0	0.0	1.3711508892764634e-08	4.64392204204448e-08	0.0	1.9588599420238984e-06	1.3711537365913126e-08	5.273666919427036e-08	1.3712022969766431e-08	1.3711512268157708e-08	8.825387890039016e-07	0.0028213348411969866	2.7359376166687554e-06	0.0	0.0	0.0	1.3679691451882975e-08	4.565737460554168e-08	0.0	1.9543144282937916e-06	1.3679719748790012e-08	5.261429377015288e-08	1.368020436680277e-08	1.367969482042353e-08	8.805037914011949e-07	0.0028148292679030062	2.7296289882115852e-06	0.0	0.0	0.0	1.3648148302802677e-08	4.588896506442998e-08	0.0	1.949808129081952e-06	1.3648176624988649e-08	5.2492974089357023e-08	1.364866026552512e-08	1.3648151664548789e-08	8.78486336362169e-07	0.002808379775491183	2.7233747428527387e-06	0.0	0.0	0.0	1.3616877069271553e-08	4.6502690589637995e-08	0.0	1.9453406902256016e-06	1.361690551544706e-08	5.2372700617031056e-08	1.3617388186793497e-08	1.3616880424280764e-08	8.764862648831967e-07	0.002801985855651959	2.7171743876696947e-06	0.0	0.0	0.0	1.3585875286676418e-08	4.4522727861302174e-08	0.0	1.9409116535437496e-06	1.358590321302667e-08	5.225346101803005e-08	1.3586384923340058e-08	1.3585878635005714e-08	8.745033692035541e-07	0.0027956468442089225	2.7110272785863366e-06	0.0	0.0	0.0	1.3555139734635804e-08	4.578088842048298e-08	0.0	1.9365207657710785e-06	1.35551679449071e-08	5.213524847381515e-08	1.3555648702307336e-08	1.3555143076341267e-08	8.725375377006814e-07	0.0027893623843202493	2.7049330695679438e-06	0.0	0.0	0.0	1.3524668682975854e-08	4.4113867345969675e-08	0.0	1.932167560761335e-06	1.3524696448195069e-08	5.20180504348003e-08	1.3525176260670643e-08	1.3524672018113345e-08	8.705885588724185e-07	0.0027831317998489357	2.69889110493944e-06	0.0	0.0	0.0	1.3494458853320298e-08	4.577019857741233e-08	0.0	1.9278517927682316e-06	1.3494487002700461e-08	5.190186028487056e-08	1.349496587820571e-08	1.3494462181944737e-08	8.686563246354022e-07	0.0027769547452672428	2.6929010496381135e-06	0.0	0.0	0.0	1.3464508570355328e-08	4.390646051275975e-08	0.0	1.9235729787905936e-06	1.3464536227551146e-08	5.1786665020675255e-08	1.346501417390338e-08	1.3464511892521439e-08	8.667406155683276e-07	0.0027708305191222627	2.686962223438441e-06	0.0	0.0	0.0	1.3434814432952385e-08	4.517167587898615e-08	0.0	1.9193308688404373e-06	1.3434842372868385e-08	5.1672457911912565e-08	1.343531939784751e-08	1.3434817748713894e-08	8.648413215914178e-07	0.0027647587695041227	2.6810742850885516e-06	0.0	0.0	0.0	1.3405374734851852e-08	4.388426967907911e-08	0.0	1.9151250186530196e-06	1.3405402328919117e-08	5.1559226998073915e-08	1.3405878440184044e-08	1.340537804426229e-08	8.629582414566937e-07	0.0027587388530563983	2.6752366107027026e-06	0.0	0.0	0.0	1.3376186356624197e-08	4.398402668166417e-08	0.0	1.91095512089078e-06	1.3376213944401201e-08	5.144696400492199e-08	1.3376689149549642e-08	1.3376189659736215e-08	8.610912381528536e-07	0.0027527703317745387	2.6694487755375926e-06	0.0	0.0	0.0	1.3347247174552488e-08	4.3535165713156077e-08	0.0	1.9068208049887805e-06	1.3347274625448316e-08	5.133565895605018e-08	1.334774893198911e-08	1.3347250471418343e-08	8.592401450074009e-07	0.0027468526728330455	2.663710262896181e-06	0.0	0.0	0.0	1.3318554605150897e-08	4.344157820551436e-08	0.0	1.902721732808668e-06	1.3318582005166602e-08	5.1225302748022605e-08	1.331905542053347e-08	1.3318557895822221e-08	8.574048105238177e-07	0.0027409853919210486	2.6580206031289715e-06	0.0	0.0	0.0	1.3290106300171444e-08	4.397617615009341e-08	0.0	1.8986575788859797e-06	1.3290133805373683e-08	5.1115886618601214e-08	1.3290606336930987e-08	1.3290109584699366e-08	8.55585089143206e-07	0.002735168023709067	2.6523793449938913e-06	0.0	0.0	0.0	1.326190000340328e-08	4.454133477162766e-08	0.0	1.8946279991847286e-06	1.3261927617895586e-08	5.1007401305580463e-08	1.3262399272929212e-08	1.3261903281838438e-08	8.537808265203142e-07	0.002729400074779464	2.6467860100098617e-06	0.0	0.0	0.0	1.3233933322440473e-08	4.357058504452803e-08	0.0	1.890632597917541e-06	1.3233960672320578e-08	5.089983615353339e-08	1.3234431458015834e-08	1.3233936594832979e-08	8.519918440973683e-07	0.0027236809743119354	2.64124004463379e-06	0.0	0.0	0.0	1.3206203489566873e-08	4.472781243272671e-08	0.0	1.8866711017819198e-06	1.3206231055579055e-08	5.0793183804501205e-08	1.3206700979073026e-08	1.3206206755966116e-08	8.502180206474087e-07	0.0027180103347614923	2.6357410730557185e-06	0.0	0.0	0.0	1.3178708625732353e-08	4.500631159729278e-08	0.0	1.88274315548481e-06	1.3178736280700322e-08	5.06874346932142e-08	1.3179205349048855e-08	1.3178711886187436e-08	8.48459196634108e-07	0.002712387646115578	2.6302886007016607e-06	0.0	0.0	0.0	1.3151446258066421e-08	4.421891142639243e-08	0.0	1.8788483792148442e-06	1.3151473689100756e-08	5.0582578594353326e-08	1.3151941909263054e-08	1.3151449512625856e-08	8.46715200807287e-07	0.002706812360914991	2.6248820966827898e-06	0.0	0.0	0.0	1.3124413732124276e-08	4.4820890352189695e-08	0.0	1.8749864883962007e-06	1.312444128880178e-08	5.0478607846463895e-08	1.3124908667684526e-08	1.3124416980835922e-08	8.449859066314893e-07	0.0027012840746445466	2.6195211687320548e-06	0.0	0.0	0.0	1.3097609086570311e-08	4.3121759606753556e-08	0.0	1.8711570706635642e-06	1.3097636193355365e-08	5.03755113478257e-08	1.309810273775529e-08	1.3097612329481663e-08	8.432711275867423e-07	0.002695802191030557	2.6142052386221987e-06	0.0	0.0	0.0	1.3071029430267476e-08	4.414586308853926e-08	0.0	1.8673598926936328e-06	1.3071056769528504e-08	5.0273282816774125e-08	1.3071522486212037e-08	1.3071032667425267e-08	8.415707611554544e-07	0.002690366382338195	2.6089339885447825e-06	0.0	0.0	0.0	1.3044673174173372e-08	4.4244625948610865e-08	0.0	1.8635945966480655e-06	1.3044700512539316e-08	5.017191261953506e-08	1.3045165408185758e-08	1.3044676405624138e-08	8.398846463184252e-07	0.0026849761338147184	2.603706919328289e-06	0.0	0.0	0.0	1.3018537822429815e-08	4.415598066884379e-08	0.0	1.8598608526803801e-06	1.3018565113535053e-08	5.007139187590749e-08	1.3019029194750561e-08	1.3018541048219498e-08	8.382126351625763e-07	0.0026796309726050973	2.598523572431936e-06	0.0	0.0	0.0	1.2992621082332386e-08	4.2776103629104315e-08	0.0	1.8561582935040582e-06	1.299264800160094e-08	4.997171069776022e-08	1.2993111274900209e-08	1.2992624302506399e-08	8.365545621672781e-07	0.00267433036956649	2.5933834347290674e-06	0.0	0.0	0.0	1.2966920388247167e-08	4.359848293315561e-08	0.0	1.8524866777175514e-06	1.2966947486962376e-08	4.987286258596107e-08	1.2967409958823596e-08	1.2966923602850307e-08	8.349103208899322e-07	0.0026690739844167236	2.58828617624299e-06	0.0	0.0	0.0	1.2941434090290459e-08	4.282244057190145e-08	0.0	1.8488456342226542e-06	1.2941460972024538e-08	4.977483754976326e-08	1.2941922648832617e-08	1.294143729936728e-08	8.33279743943686e-07	0.002663861282047092	2.5832312780613936e-06	0.0	0.0	0.0	1.2916159593900065e-08	4.228275933130077e-08	0.0	1.8452348573776944e-06	1.2916186317360489e-08	4.9677627360603366e-08	1.2916647205435145e-08	1.2916162797494473e-08	8.316626946221391e-07	0.002658691825428204	2.5782183163855013e-06	0.0	0.0	0.0	1.2891094780081653e-08	4.238893242521222e-08	0.0	1.8416540585872783e-06	1.2891121502859946e-08	4.9581224248828e-08	1.289158160846301e-08	1.2891097978237094e-08	8.300590441820601e-07	0.0026535652029873644	2.5732468921033927e-06	0.0	0.0	0.0	1.2866237653275208e-08	4.3639412487486205e-08	0.0	1.8381029721408533e-06	1.2866264668597164e-08	4.948562106087796e-08	1.2866723997942e-08	1.286624084603476e-08	8.284686745897086e-07	0.002648481037388012	2.5683166393039916e-06	0.0	0.0	0.0	1.284158638392505e-08	4.2083594036344395e-08	0.0	1.8345811939045186e-06	1.2841612985743014e-08	4.939080691664405e-08	1.2842071544934045e-08	1.2841589571331439e-08	8.268914027609609e-07	0.0026434387433405906	2.5634269904110212e-06	0.0	0.0	0.0	1.2817138134149003e-08	4.304756052742315e-08	0.0	1.831088508660487e-06	1.2817164947801275e-08	4.929677602191082e-08	1.2817622742914461e-08	1.2817141316244191e-08	8.253271342522362e-07	0.0026384380189216554	2.558577652645965e-06	0.0	0.0	0.0	1.2792891440054323e-08	4.1727005176661e-08	0.0	1.8276245378065141e-06	1.2792917904654257e-08	4.9203518183920546e-08	1.2793374941666832e-08	1.2792894616880108e-08	8.23775697940123e-07	0.002633478317077669	2.55376809551236e-06	0.0	0.0	0.0	1.2768843649157987e-08	4.1845206408788326e-08	0.0	1.8241890334052686e-06	1.276887012078276e-08	4.911102672760056e-08	1.2769326405629546e-08	1.2768846820755475e-08	8.222369839242425e-07	0.0026285592864730037	2.5489979783133574e-06	0.0	0.0	0.0	1.2744993057975483e-08	4.156019030406637e-08	0.0	1.8207816867805958e-06	1.274501943552274e-08	4.901929334270634e-08	1.2745474974069051e-08	1.2744996224385474e-08	8.207108537709452e-07	0.002623680484556875	2.544266871895032e-06	0.0	0.0	0.0	1.27213375207367e-08	4.3147943577618655e-08	0.0	1.8174022728049972e-06	1.2721364273015023e-08	4.892831196824201e-08	1.272181907109261e-08	1.2721340681999537e-08	8.191972081961961e-07	0.0026188415939320717	2.5395744684725287e-06	0.0	0.0	0.0	1.2697875498517149e-08	4.1612634329439984e-08	0.0	1.8140503928482446e-06	1.2697901842956499e-08	4.883807187227544e-08	1.269835590628787e-08	1.2697878654672938e-08	8.176958664222242e-07	0.00261404203668224	2.534920207619179e-06	0.0	0.0	0.0	1.2674604189182692e-08	4.280481026571477e-08	0.0	1.8107258551701653e-06	1.2674630803186618e-08	4.874856789265122e-08	1.2675084137473473e-08	1.2674607340270775e-08	8.162067447554833e-07	0.0026092815452499066	2.5303038298826536e-06	0.0	0.0	0.0	1.2651522295471586e-08	4.2538024774415616e-08	0.0	1.807428326927533e-06	1.265154882388389e-08	4.865979106851963e-08	1.2652001434746276e-08	1.2651525441531184e-08	8.147296932245184e-07	0.0026045596402004168	2.525724870339973e-06	0.0	0.0	0.0	1.2628627492768346e-08	4.1577713761793846e-08	0.0	1.804157501591032e-06	1.2628653759414233e-08	4.857173314744382e-08	1.2629105652400567e-08	1.2628630633838104e-08	8.132645741376415e-07	0.0025998758813551483	2.5211829021370128e-06	0.0	0.0	0.0	1.2605917646801857e-08	4.171223663615417e-08	0.0	1.8009131385216793e-06	1.2605943925346415e-08	4.848438765084325e-08	1.2606395105963176e-08	1.2605920782919935e-08	8.118112807265499e-07	0.002595229927391365	2.5166775942863655e-06	0.0	0.0	0.0	1.2583391102634817e-08	4.1998360116579175e-08	0.0	1.797694967670557e-06	1.2583417431392717e-08	4.839774730838205e-08	1.2583867905091283e-08	1.2583394233839073e-08	8.103696923072072e-07	0.002590621392500635	2.5122085726597925e-06	0.0	0.0	0.0	1.2561045989625612e-08	4.242130033836734e-08	0.0	1.7945027204080762e-06	1.2561072397205306e-08	4.83118048879547e-08	1.256152216937737e-08	1.2561049115953535e-08	8.089396888344308e-07	0.0025860498929167644	2.507775465109527e-06	0.0	0.0	0.0	1.2538880447035045e-08	4.0678857145036373e-08	0.0	1.7913360508995695e-06	1.253890640202796e-08	4.822655107896271e-08	1.2539355477978144e-08	1.2538883568523736e-08	8.075211139992432e-07	0.0025815149289455924	2.5033777870650712e-06	0.0	0.0	0.0	1.251689205201e-08	4.208535957478679e-08	0.0	1.788194800581086e-06	1.2516918335921997e-08	4.814198161241139e-08	1.2517366720945897e-08	1.2516895168695916e-08	8.061138993262564e-07	0.002577016281679369	2.4990153262519513e-06	0.0	0.0	0.0	1.2495079743178061e-08	4.0904298842588495e-08	0.0	1.785078614147469e-06	1.2495105711846981e-08	4.805808692276318e-08	1.2495553411143853e-08	1.2495082855097626e-08	8.047178839261903e-07	0.0025725534367816937	2.4946875838998996e-06	0.0	0.0	0.0	1.24734410266872e-08	4.0218352322879466e-08	0.0	1.781987245038678e-06	1.2473466803930437e-08	4.797486037204828e-08	1.24739138226514e-08	1.2473444133876172e-08	8.033329579306183e-07	0.0025681260430196508	2.4903942194102314e-06	0.0	0.0	0.0	1.2451974199543692e-08	4.205507720360966e-08	0.0	1.7789205223736302e-06	1.2452000416019545e-08	4.789229735967938e-08	1.245244675930085e-08	1.2451977302037489e-08	8.019590469215373e-07	0.002563733862488329	2.486135002085333e-06	0.0	0.0	0.0	1.2430678108259356e-08	4.216209171792448e-08	0.0	1.775878129352076e-06	1.2430704330593408e-08	4.7810389356732066e-08	1.2431150003489897e-08	1.2430681206093315e-08	8.005960079265838e-07	0.0025593764381282476	2.4819094886995887e-06	0.0	0.0	0.0	1.2409550536705565e-08	4.209043171010678e-08	0.0	1.7728598049279738e-06	1.2409576720384596e-08	4.7729129335256185e-08	1.2410021727895864e-08	1.2409553629914454e-08	7.992437240986925e-07	0.0025550533963973735	2.4777173170193353e-06	0.0	0.0	0.0	1.238858967371361e-08	4.134819042723031e-08	0.0	1.769865272457842e-06	1.2388615648951001e-08	4.764850984739915e-08	1.2389059996013938e-08	1.238859276233181e-08	7.979020712195519e-07	0.002550764340189308	2.4735581019589606e-06	0.0	0.0	0.0	1.2367793593854977e-08	4.105051509908801e-08	0.0	1.7668942969309456e-06	1.2367819471267748e-08	4.7568524566143575e-08	1.2368263162768619e-08	1.2367796677916415e-08	7.965709445736001e-07	0.0025465089347440047	2.469431518893963e-06	0.0	0.0	0.0	1.2347160674006863e-08	4.170108190513591e-08	0.0	1.7639466657163552e-06	1.234718669894965e-08	4.7489167766931887e-08	1.2347629739743198e-08	1.234716375354517e-08	7.952502499203924e-07	0.0025422868787884417	2.465337275674137e-06	0.0	0.0	0.0	1.232668945341799e-08	4.1400342851323695e-08	0.0	1.761022099448587e-06	1.232671537650642e-08	4.7410431928649436e-08	1.2327157771378804e-08	1.2326692528466549e-08	7.939398615706928e-07	0.002538097770514096	2.4612749826535094e-06	0.0	0.0	0.0	1.2306377983858021e-08	4.012990913217658e-08	0.0	1.7581203223292944e-06	1.2306403573414085e-08	4.7332309626205726e-08	1.2306845327086556e-08	1.2306381054449753e-08	7.926396555596675e-07	0.0025339412136250235	2.4572442555320753e-06	0.0	0.0	0.0	1.2286224343826483e-08	4.00641900684324e-08	0.0	1.7552411353975917e-06	1.2286249896978255e-08	4.725479550308474e-08	1.2286691014140034e-08	1.2286227409993849e-08	7.913495438733774e-07	0.002529816926753197	2.4532448214623503e-06	0.0	0.0	0.0	1.2266227169085751e-08	4.189011709596303e-08	0.0	1.7523843690455821e-06	1.226625315996269e-08	4.717788499299378e-08	1.2266693645283822e-08	1.2266230230860995e-08	7.90069452221462e-07	0.0025257246724021843	2.4492764501417454e-06	0.0	0.0	0.0	1.224638530812274e-08	4.1477024875651844e-08	0.0	1.7495497047828181e-06	1.2246411133021146e-08	4.7101569521526555e-08	1.2246850991084193e-08	1.2246388365538009e-08	7.887992363139361e-07	0.002521663989300848	2.4453386942590897e-06	0.008907341568141755	0.0	0.0	1.0287237590961206e-06	1.545655852491088e-05	3.0021755490775594e-06	1.222669652438099e-08	1.3413466111662819e-08	1.4437012477087098e-05	1.3620444317263496e-08	0.04126812010761939	2.527410171298705e-05	0.032832456692086356	1.121753692893088e-05	0.004270563097358791	2.6154500676604197e-06	0.0033976138558870794	1.1613625685987858e-06	2.4031868303358204e-09	4.806372336360394e-07	1.5503999694507675e-07	0.001171283293876451	1.3413462615963265e-08	2.682691824053038e-06	8.653619064906893e-07	4.3084236750240725	0.9950315297721677	3.152977216565364e-05	5.194125976807776e-05	2.654226052104076e-05	407.8952203612067	410.2196925389684	0.2807866607447525	2.7346739491063315e-09	1.3100064270153115e-05	1.852301945763118e-08	3.105656139706399e-07	4.945527410981841e-09	1.8523577187487204e-08	3.1057496473662555e-07	4.9456763148697936e-09	1.8524134923994798e-08	3.105843152912902e-07	4.945825215411332e-09	1.8419724132285748e-08	3.1059366398555934e-07	4.9459740863452524e-09	1.1004533131309016e-05	3.1054114296663383e-07	4.9451376740427935e-09	1.2568233794089017e-05	3.1054325882358786e-07	4.9451713552433984e-09	1.25683129065727e-05	3.1054484466565537e-07	4.9451966121883785e-09	1.256837640431933e-05	3.1054596120994167e-07	4.945214401931179e-09	1.8522400556307348e-08	3.1055511817393204e-07	4.945360226865615e-09	1.841799522799951e-08	3.1056430025648505e-07	4.94550645112719e-09	1.256917796592514e-05	3.1056518919670506e-07	4.945520609444185e-09	1.1003525240978492e-05	3.1051043069000105e-07	4.944648622474899e-09	1.8520303251807477e-08	3.1051963914371525e-07	4.944795262430303e-09	1.8520856111500315e-08	3.105288568237927e-07	4.944942049369652e-09	1.2567750140648867e-05	3.1052893823688735e-07	4.944943354196196e-09	1.8521423715385786e-08	3.105381882998328e-07	4.945090654087645e-09	1.8417023485136158e-08	3.105474361091572e-07	4.945237918468397e-09	1.852252967587227e-08	3.105566862777135e-07	4.9453852207120816e-09	1.8418123410702036e-08	3.1056593638802493e-07	4.945532522251447e-09	1.8523636123539336e-08	3.1057519050317663e-07	4.945679887728629e-09	1.2569637462361791e-05	3.10574929889357e-07	4.945675748438761e-09	1.2569630214752527e-05	3.105743108428983e-07	4.945665892985937e-09	1.8419189523968227e-08	3.105836017409086e-07	4.945813839673284e-09	1.852470776496127e-08	3.105928812341601e-07	4.945961605604224e-09	1.85252604349006e-08	3.1060215068596006e-07	4.946109212357444e-09	1.1004877442158123e-05	3.105461220536476e-07	4.9452170127497685e-09	1.841752729477538e-08	3.105554290054816e-07	4.945365213910803e-09	1.841807685756783e-08	3.105647186418947e-07	4.945513140353453e-09	1.2569232018857255e-05	3.1056358556769004e-07	4.945495114344192e-09	1.8523537826867332e-08	3.1057292273184946e-07	4.945643795478896e-09	1.841912572276779e-08	3.1058223651672835e-07	4.9457921054096115e-09	1.8419675337457603e-08	3.1059153257411393e-07	4.9459401339896835e-09	1.1004520017469178e-05	3.105351646080837e-07	4.945042538393365e-09	1.8521850928676617e-08	3.1054452413488415e-07	4.945191574554399e-09	1.8522404350167776e-08	3.105538579391981e-07	4.945340202313503e-09	1.84179986062649e-08	3.105631687751905e-07	4.945488465374628e-09	1.1003523207501353e-05	3.1050677358546503e-07	4.944590439287684e-09	1.2566920267667929e-05	3.1050580272106275e-07	4.9445749878618474e-09	1.2566886870078107e-05	3.1050500232556444e-07	4.944562248026986e-09	1.8415125838912406e-08	3.1051443900699136e-07	4.944712510636816e-09	1.8415677533306407e-08	3.105238412325412e-07	4.944862225826621e-09	1.100214063366971e-05	3.1046781867784084e-07	4.9439701294551545e-09	1.841291967775889e-08	3.1047726832945103e-07	4.9441205986146775e-09	1.841347190131889e-08	3.104866833621049e-07	4.944270517696793e-09	1.1000825730804167e-05	3.104309363529797e-07	4.943382811609773e-09	1.0998862799726689e-05	3.10375803372292e-07	4.942504871603693e-09	1.0996912196410589e-05	3.103211568183895e-07	4.9416346731582785e-09	1.0994975809724718e-05	3.10266989670786e-07	4.940772106808008e-09	1.8505862371566477e-08	3.1027655304816816e-07	4.940924384795571e-09	1.099338605170032e-05	3.1022272878669093e-07	4.940067284338918e-09	1.0991482979255304e-05	3.101695613756429e-07	4.939220638524989e-09	1.098959802666881e-05	3.101169696799422e-07	4.93838315769037e-09	1.8392078968728806e-08	3.101265646346199e-07	4.9385359392348165e-09	1.83926368823565e-08	3.101361186187362e-07	4.938688069431428e-09	1.255195147318854e-05	3.1013945441908324e-07	4.938741197375999e-09	1.0988515370908719e-05	3.100878198648115e-07	4.9379189637795005e-09	1.098668557399714e-05	3.100367632982222e-07	4.9371059280349464e-09	1.0984872879665951e-05	3.0998618294661555e-07	4.936300471433978e-09	1.8384279428218225e-08	3.0999576941682677e-07	4.936453120585567e-09	1.8384839516178835e-08	3.100053251600528e-07	4.936605281245613e-09	1.8490171892135702e-08	3.1001485513340863e-07	4.936757032316553e-09	1.8385958018931378e-08	3.100243589545394e-07	4.936908367672717e-09	1.8386516520642283e-08	3.1003384126023726e-07	4.9370593611112646e-09	1.849185712268484e-08	3.1004330650699513e-07	4.9372100835573085e-09	1.849241827340225e-08	3.100527555383134e-07	4.93736054840154e-09	1.838819040409635e-08	3.100621890296965e-07	4.9375107663588595e-09	1.8493539898469753e-08	3.1007161262802537e-07	4.9376608273094386e-09	1.8389305428292517e-08	3.100810249480181e-07	4.937810709152214e-09	1.0986409426652337e-05	3.100304112461761e-07	4.937004748783167e-09	1.838688000577072e-08	3.100399136989321e-07	4.937156064853828e-09	1.0984964644856304e-05	3.0999003095372595e-07	4.936361728854907e-09	1.838448073608374e-08	3.099995564835599e-07	4.936513411776666e-09	1.254642510865839e-05	3.100058642721148e-07	4.936613853511527e-09	1.2546673008630292e-05	3.1001229874165324e-07	4.936716308951232e-09	1.8385778820508225e-08	3.1002176394817303e-07	4.936867034199784e-09	1.098430051296042e-05	3.09972389832314e-07	4.936080781625131e-09	1.8488167214782108e-08	3.0998183052070386e-07	4.936231117783007e-09	1.848873010733237e-08	3.0999127219688417e-07	4.936381469624675e-09	1.8384525115507163e-08	3.1000071297451605e-07	4.936531807124317e-09	1.8489855813639324e-08	3.1001015622477284e-07	4.93668218397418e-09	1.2546828860027657e-05	3.1001660724354034e-07	4.936784896474777e-09	1.0984100950179407e-05	3.09967067528545e-07	4.935996003385395e-09	1.098234035511691e-05	3.0991738161597394e-07	4.935204779982705e-09	1.0980573610469616e-05	3.0986746504664846e-07	4.934409882871376e-09	1.0978798359922589e-05	3.0981724191413935e-07	4.933610104527805e-09	1.2538967510060347e-05	3.0982208019170836e-07	4.933687141752809e-09	1.837446840828476e-08	3.0983126861201456e-07	4.9338334713396555e-09	1.2539527885546968e-05	3.0983560869941096e-07	4.93390256781204e-09	1.097764927295104e-05	3.097838709104051e-07	4.933078668371253e-09	1.8476903931902488e-08	3.0979298937110717e-07	4.933223885891455e-09	1.8477459040008643e-08	3.0980215503547106e-07	4.9333698535372045e-09	1.2538334247140366e-05	3.0980536753428336e-07	4.933420987769345e-09	1.847819568494805e-08	3.0981448854959126e-07	4.933566244886862e-09	1.0976901401181171e-05	3.097617392319769e-07	4.9327262288888956e-09	1.0975022977289797e-05	3.097082667862737e-07	4.931874710078091e-09	1.8472410844368952e-08	3.097173086142654e-07	4.932018708228352e-09	1.0973456219179798e-05	3.09663434362215e-07	4.931160787596178e-09	1.0971542854885405e-05	3.0960889588676307e-07	4.930292298976492e-09	1.2530468299811405e-05	3.0960862043693364e-07	4.930287919673663e-09	1.2530457618705308e-05	3.096077279520389e-07	4.930273712358977e-09	1.2530423071131317e-05	3.0960626557536823e-07	4.930250429829518e-09	1.836174702607705e-08	3.0961532920621556e-07	4.9303947687408085e-09	1.0969867044072133e-05	3.0955880789718025e-07	4.929494704848087e-09	1.2528454419628819e-05	3.095565348241632e-07	4.9294585160815024e-09	1.2528370895485795e-05	3.0955394791948326e-07	4.92941732983956e-09	1.09677196277952e-05	3.0949652065610133e-07	4.928502848656799e-09	1.8459883472863538e-08	3.0950565952765923e-07	4.928648379314949e-09	1.8460430540642257e-08	3.095148023332077e-07	4.928793972625184e-09	1.0966348594384674e-05	3.0945735289434815e-07	4.927879141751033e-09	1.2524397210461663e-05	3.094546422994389e-07	4.927835988456627e-09	1.8457409044408395e-08	3.094638542779436e-07	4.92798267976498e-09	1.835336672574346e-08	3.094730556139514e-07	4.928129202033934e-09	1.8458505274247687e-08	3.094822512299221e-07	4.928275633599929e-09	1.2525421057678886e-05	3.094796633223996e-07	4.928234439068337e-09	1.0965144198537177e-05	3.094226039513386e-07	4.927325820422358e-09	1.8455511897562532e-08	3.094318823558495e-07	4.927473566892281e-09	1.8456061637127482e-08	3.094411421957063e-07	4.927621018495687e-09	1.8352028231106375e-08	3.0945038466595104e-07	4.927768194182904e-09	1.2524161093429877e-05	3.094484168994658e-07	4.927736879520183e-09	1.845705668097253e-08	3.094577234896745e-07	4.927885074474955e-09	1.8457607581571918e-08	3.094670101731094e-07	4.9280329532151875e-09	1.252485227995355e-05	3.094655933628405e-07	4.928010410917351e-09	1.8458083300924937e-08	3.094749346964875e-07	4.928159158423099e-09	1.8354041051985942e-08	3.094842517919496e-07	4.928307520811393e-09	1.2525565553412061e-05	3.0948344545380917e-07	4.928294700116291e-09	1.8459147091012857e-08	3.094928183156198e-07	4.928443949237457e-09	1.0965650202752014e-05	3.0943757925685443e-07	4.9275643258857e-09	1.835182842265427e-08	3.0944699066085653e-07	4.927714187724473e-09	1.8352379894810336e-08	3.0945637396985806e-07	4.9278636031848454e-09	1.8352930896487455e-08	3.0946573302100304e-07	4.928012633275305e-09	1.25248437857028e-05	3.094663232247304e-07	4.928022055516444e-09	1.8458118376491028e-08	3.0947575358869816e-07	4.928172219953521e-09	1.8458674493389163e-08	3.0948515827463504e-07	4.928321976400023e-09	1.252564657657265e-05	3.0948666795145123e-07	4.928346037201487e-09	1.252572835988913e-05	3.094892151725174e-07	4.928386608844517e-09	1.8354871612555338e-08	3.0949871045493186e-07	4.9285378066673865e-09	1.2526221495772522e-05	3.09502057355858e-07	4.928591114485468e-09	1.8355622041023663e-08	3.095115695718851e-07	4.92874258244907e-09	1.835617922896841e-08	3.095210562268047e-07	4.928893644208748e-09	1.8461345585671657e-08	3.095305222307267e-07	4.9290443778831665e-09	1.0966997410305127e-05	3.0947890673288037e-07	4.928222461378837e-09	1.096518158332888e-05	3.09428275565063e-07	4.927416207198298e-09	1.2523403416759596e-05	3.094343017517007e-07	4.927512169037451e-09	1.8351573076621324e-08	3.094438691757105e-07	4.927664517151515e-09	1.8456717291656674e-08	3.0945341626485313e-07	4.9278165421095496e-09	1.2524410542370221e-05	3.094599981177851e-07	4.927921360141126e-09	1.8457667812846878e-08	3.094695558811019e-07	4.928073555841963e-09	1.0964831949468211e-05	3.094208507034385e-07	4.9272979704162915e-09	1.845532434114194e-08	3.0943042481075933e-07	4.9274504266126235e-09	1.096344247157099e-05	3.0938230545146886e-07	4.926684166048738e-09	1.2521537965512063e-05	3.093907513124606e-07	4.926818655621222e-09	1.2521869806882062e-05	3.093994854444402e-07	4.926957735495478e-09	1.8454011341334635e-08	3.094090337110758e-07	4.9271097827864834e-09	1.845457791004789e-08	3.0941857535219036e-07	4.92726172468371e-09	1.2522978759925534e-05	3.0942741802172236e-07	4.92740253415766e-09	1.8455663222309275e-08	3.0943694305362685e-07	4.9275542125161035e-09	1.835164897121273e-08	3.0944646364598797e-07	4.927705820173166e-09	1.8456795574656872e-08	3.094559833291213e-07	4.927857413357002e-09	1.8457361647298952e-08	3.0946550040213753e-07	4.928008964991158e-09	1.84579276238529e-08	3.0947501494804084e-07	4.928160476403876e-09	1.2525243385427287e-05	3.094838561494353e-07	4.928301262003694e-09	1.8459015457005527e-08	3.094933556573955e-07	4.928452534826933e-09	1.835498170797421e-08	3.095028541243494e-07	4.928603790968879e-09	1.846014684887468e-08	3.095123546955273e-07	4.928755080532827e-09	1.8460712542560922e-08	3.095218553175952e-07	4.928906370836783e-09	1.846127819452075e-08	3.0953135574755124e-07	4.929057658024244e-09	1.2527506903981555e-05	3.095400939258069e-07	4.9291968003572135e-09	1.8462360007505244e-08	3.0954957080648775e-07	4.929347713556104e-09	1.8358306722915892e-08	3.0955904918999475e-07	4.9294986504921e-09	1.0967921937503403e-05	3.0951164818311536e-07	4.9287438179206745e-09	1.8460659825026392e-08	3.0952110618210755e-07	4.9288944311492066e-09	1.2527064345211382e-05	3.095293203099024e-07	4.929025224377259e-09	1.252737533940629e-05	3.095369525339228e-07	4.929146752199685e-09	1.8357546815929536e-08	3.095463382608531e-07	4.9292962161808505e-09	1.2528044048962502e-05	3.0955332001981807e-07	4.929407383580179e-09	1.2528302633445885e-05	3.0955947111095307e-07	4.929505325809174e-09	1.0967870313252577e-05	3.095093557460066e-07	4.928707266509794e-09	1.8355911125919336e-08	3.0951863313670783e-07	4.928855006895856e-09	1.2526862087645716e-05	3.095231686176249e-07	4.928927219823041e-09	1.8461345906378722e-08	3.0953242043461037e-07	4.929074552810044e-09	1.8461902257531836e-08	3.095416895418308e-07	4.929222160542472e-09	1.2527778503250769e-05	3.095452708934071e-07	4.929279175764873e-09	1.835805534673793e-08	3.0955449382783607e-07	4.92942604864885e-09	1.835860687320124e-08	3.095637334949132e-07	4.9295731874397634e-09	1.8463782097402343e-08	3.095729895234551e-07	4.92972058627779e-09	1.2529029775353374e-05	3.095755548277098e-07	4.92976141905229e-09	1.0968406234503997e-05	3.095220149766844e-07	4.928908825458892e-09	1.8461299959862992e-08	3.095311688328669e-07	4.929054598741212e-09	1.83572389714062e-08	3.095403395128475e-07	4.929200639394815e-09	1.2527676890432882e-05	3.095409154073177e-07	4.9292097985428714e-09	1.2527682195268202e-05	3.0954039151688803e-07	4.929201449685438e-09	1.252764995427029e-05	3.095389008309146e-07	4.929177707504316e-09	1.0967099998706346e-05	3.0948201483086525e-07	4.928271835200879e-09	1.8458962826508298e-08	3.0949108793758143e-07	4.928416321479228e-09	1.8354909837746242e-08	3.095001742055143e-07	4.92856101706978e-09	1.8355453272202842e-08	3.095092741653381e-07	4.928705930422866e-09	1.8460602487504633e-08	3.0951838836541685e-07	4.928851070273581e-09	1.0966390700351422e-05	3.0946109122313734e-07	4.927938646919847e-09	1.0964359352890434e-05	3.0940315463431286e-07	4.927016045634636e-09	1.2522097096219394e-05	3.0939915987327855e-07	4.926952433595201e-09	1.834949556679375e-08	3.0940822990838275e-07	4.927096869281526e-09	1.0962505877422425e-05	3.093494694318502e-07	4.92616115232348e-09	1.2519942119652215e-05	3.093448491822934e-07	4.926087581284928e-09	1.096028197277004e-05	3.0928567209253825e-07	4.925145232268001e-09	1.84473283439033e-08	3.0929476510758574e-07	4.925290032506689e-09	1.251775579567723e-05	3.092900522909618e-07	4.925214990138811e-09	1.8343069676450537e-08	3.0929916787674643e-07	4.9253601492246796e-09	1.25179508246895e-05	3.0929459999800703e-07	4.925287415133021e-09	1.2517782314544279e-05	3.0929029947418367e-07	4.925218938132203e-09	1.834309803568888e-08	3.0929946007781067e-07	4.925364813201003e-09	1.2517997401738385e-05	3.09295581889859e-07	4.925303063737e-09	1.2517859671150202e-05	3.0929226681253033e-07	4.925250281253286e-09	1.8447752362366516e-08	3.093014870726443e-07	4.925397105542628e-09	1.8448300832843237e-08	3.0931070216571116e-07	4.925543847784172e-09	1.251849017880729e-05	3.093080662302728e-07	4.925501883147203e-09	1.8344155197987544e-08	3.0931731692473485e-07	4.9256491918098254e-09	1.834470183339394e-08	3.093265612900738e-07	4.925796399904318e-09	1.8449792633996855e-08	3.093358018163416e-07	4.9259435470623565e-09	1.2519525059638114e-05	3.093339903662562e-07	4.925914713584291e-09	1.0960002820056504e-05	3.0927806049644456e-07	4.925024082021868e-09	1.8446896318140334e-08	3.092873843283257e-07	4.925172554692252e-09	1.2517607351818505e-05	3.0928748056229933e-07	4.925174097294436e-09	1.251762997095773e-05	3.0928861755273426e-07	4.92519221130908e-09	1.2517691779933776e-05	3.092907928956446e-07	4.925226859531001e-09	1.8447626903102483e-08	3.093002130084744e-07	4.9253768647127824e-09	1.095883164121189e-05	3.0924783466248466e-07	4.924542788492557e-09	1.8445054232187746e-08	3.092572827374852e-07	4.924693238887755e-09	1.251644868478357e-05	3.0926147028002236e-07	4.924759930306881e-09	1.2516630095302979e-05	3.092666807597389e-07	4.924842908916962e-09	1.2516848313165292e-05	3.092728057436264e-07	4.92494044888539e-09	1.0957863727728068e-05	3.0922384058035634e-07	4.924160720380275e-09	1.8443570526655525e-08	3.0923337245062955e-07	4.9243125051000246e-09	1.8444134542626633e-08	3.0924289176001555e-07	4.9244640899322704e-09	1.2515889788425138e-05	3.0925049587588907e-07	4.924585182890704e-09	1.251620052968861e-05	3.092587712915795e-07	4.924716964083993e-09	1.2516532641762905e-05	3.0926752267433894e-07	4.924856322765801e-09	1.8341611561021322e-08	3.0927705094017853e-07	4.925008051526586e-09	1.2517264146509833e-05	3.092860897899895e-07	4.925151986762146e-09	1.2517622495039716e-05	3.092953026772902e-07	4.925298691945605e-09	1.2517984524780242e-05	3.0930451309893785e-07	4.9254453561236304e-09	1.0958930879845855e-05	3.0925763250506784e-07	4.9246988131547445e-09	1.2516436717074748e-05	3.0926648678012335e-07	4.92483980291621e-09	1.844603855565433e-08	3.0927593143521033e-07	4.924990203340168e-09	1.0957898823853967e-05	3.092285513027291e-07	4.924235702479886e-09	1.8443774739562344e-08	3.0923797212041456e-07	4.924385723867565e-09	1.8339825201757998e-08	3.0924739840343875e-07	4.924535832099704e-09	1.2515993882647656e-05	3.092553868429129e-07	4.924663031102392e-09	1.2516295301472016e-05	3.0926259865044846e-07	4.9247778650971395e-09	1.8341286223847895e-08	3.0927195585504547e-07	4.924926874599434e-09	1.2516947920939244e-05	3.0927837464921746e-07	4.925029078865983e-09	1.2517185578251609e-05	3.09283840975437e-07	4.925116116903127e-09	1.2517386171580167e-05	3.092883192640772e-07	4.9251874221041036e-09	1.0958272328794968e-05	3.092366412418085e-07	4.924364479640487e-09	1.844428429333478e-08	3.0924586841032996e-07	4.924511420125477e-09	1.834032364805562e-08	3.0925511202908357e-07	4.92465862222719e-09	1.2516194948443905e-05	3.092578096535729e-07	4.924701569462016e-09	1.2516279885802882e-05	3.0925933318195816e-07	4.9247258233718316e-09	1.095722315421288e-05	3.092050068439659e-07	4.923860709947766e-09	1.833792415868615e-08	3.0921416354096486e-07	4.924006527638987e-09	1.2514487008761373e-05	3.092138697566423e-07	4.924001845090366e-09	1.84429679721249e-08	3.0922302326324224e-07	4.92414761112154e-09	1.844351765556873e-08	3.0923218951187733e-07	4.924293579873472e-09	1.2515205553650865e-05	3.092309921883097e-07	4.924274507635174e-09	1.8444001435242477e-08	3.09240142939384e-07	4.924420228687633e-09	1.095653375230869e-05	3.091834948703543e-07	4.9235181442142374e-09	1.844117633688149e-08	3.091926271603502e-07	4.9236635710943996e-09	1.2513583274040492e-05	3.0918989321992603e-07	4.923620033839447e-09	1.833707136407234e-08	3.091990227227639e-07	4.923765415557577e-09	1.84421153464699e-08	3.0920815888518653e-07	4.923910903351936e-09	1.0955399165490469e-05	3.0915034764522166e-07	4.922990301227579e-09	1.8439218538713484e-08	3.091594795431517e-07	4.923135720301443e-09	1.25122325922053e-05	3.091556737103749e-07	4.923075117386574e-09	1.0953539885082958e-05	3.090970821618864e-07	4.922142091880476e-09	1.0951466715393736e-05	3.0903831484189097e-07	4.921206269603863e-09	1.250733135657054e-05	3.090338603323277e-07	4.9211353400762075e-09	1.832785054395208e-08	3.090430256036884e-07	4.921281287278316e-09	1.8432840188611032e-08	3.090521820260343e-07	4.921427093959378e-09	1.2507896116476373e-05	3.0904766599283567e-07	4.921355188231067e-09	1.25077230829051e-05	3.090433442267347e-07	4.921286372779746e-09	1.8432868277452608e-08	3.090525426149518e-07	4.921432846254092e-09	1.2507927366985998e-05	3.09048426480819e-07	4.921367308030768e-09	1.0949770915953002e-05	3.0899015677119623e-07	4.920439413844001e-09	1.8325266009493147e-08	3.0899939618914786e-07	4.920586539482122e-09	1.2505800285184712e-05	3.0899611238542954e-07	4.920534256085109e-09	1.2505684319494787e-05	3.089934490334308e-07	4.9204918497563035e-09	1.2505591432524977e-05	3.0899141859376266e-07	4.920459520996845e-09	1.2505524321266427e-05	3.089900640981788e-07	4.920437955474293e-09	1.842968022228168e-08	3.0899937854507575e-07	4.920586275913958e-09	1.8325797403907035e-08	3.090086718338559e-07	4.920734259877472e-09	1.2506232619153566e-05	3.0900793179319013e-07	4.92072248434582e-09	1.2506224350219834e-05	3.090080639789679e-07	4.920724594666169e-09	1.83263072785781e-08	3.090174020422985e-07	4.920873292470655e-09	1.2506621207510357e-05	3.0901826786388346e-07	4.920887084474075e-09	1.8326905590852993e-08	3.0902761242574446e-07	4.9210358866015135e-09	1.0949098660602321e-05	3.089740054494432e-07	4.920182241344519e-09	1.842870042320569e-08	3.0898336555635256e-07	4.920331291509782e-09	1.8324827834641568e-08	3.089927140888704e-07	4.920480157481381e-09	1.832537961494831e-08	3.0900205336964964e-07	4.920628876280991e-09	1.8430365326832726e-08	3.0901138582928806e-07	4.92077748664006e-09	1.2506405883500766e-05	3.090137370044225e-07	4.920814931390322e-09	1.832662280869858e-08	3.09023082391343e-07	4.920963749034471e-09	1.843161697332464e-08	3.0903242677674967e-07	4.921112550695541e-09	1.2507274351211427e-05	3.0903557816948237e-07	4.921162736759534e-09	1.8327911625928422e-08	3.090449323304662e-07	4.921311694921976e-09	1.2507792903359099e-05	3.0904874924987826e-07	4.921372476668894e-09	1.843313594934945e-08	3.090581099839713e-07	4.921521540218663e-09	1.832924121345942e-08	3.0906747187005275e-07	4.921670621903979e-09	1.2508714616729301e-05	3.0907188174018334e-07	4.9217408424020486e-09	1.0950696465488893e-05	3.090211903146558e-07	4.9209336178279005e-09	1.094890535650789e-05	3.089709193343425e-07	4.920133086227717e-09	1.2504828025071255e-05	3.089765890270478e-07	4.920223367174481e-09	1.0947325469184327e-05	3.089268531432749e-07	4.919431356674248e-09	1.0945563702674997e-05	3.0887732471886165e-07	4.918642649597158e-09	1.2501040451440387e-05	3.0888351988642914e-07	4.918741300902302e-09	1.831885097583382e-08	3.088928181317609e-07	4.918889375674835e-09	1.8319407953629735e-08	3.089021429318134e-07	4.919037872512741e-09	1.842436543088951e-08	3.089114928995268e-07	4.919186769377449e-09	1.0945020144880041e-05	3.0886230786416846e-07	4.91840351855879e-09	1.25004213870802e-05	3.0886845231688856e-07	4.918501357685638e-09	1.2500658811922075e-05	3.088743405653254e-07	4.918595120568143e-09	1.8422686999945752e-08	3.088836141713462e-07	4.918742803131869e-09	1.250126622774721e-05	3.0888932855502094e-07	4.91883379356529e-09	1.2501481130572882e-05	3.088946093845038e-07	4.918917883425339e-09	1.8319496269607205e-08	3.0890386600416016e-07	4.919065294853337e-09	1.094470774105883e-05	3.088534693778161e-07	4.918262757916392e-09	1.842143979736694e-08	3.088627195337842e-07	4.918410066143682e-09	1.250038493285381e-05	3.088673302262185e-07	4.918483484294994e-09	1.2500553087912008e-05	3.0887134366936274e-07	4.918547395003777e-09	1.2500700702639094e-05	3.08874803388223e-07	4.9186024893270035e-09	1.8422717114822166e-08	3.088840521387349e-07	4.918749771990228e-09	1.8318878111735806e-08	3.0889331152475624e-07	4.918897223786155e-09	1.831942996751129e-08	3.089025822349373e-07	4.9190448556646126e-09	1.8424382184179075e-08	3.089118649201803e-07	4.9191926779811265e-09	1.84249377078132e-08	3.089211568062364e-07	4.9193406465534265e-09	1.2502711797453996e-05	3.0892420555515164e-07	4.919389190103424e-09	1.094538520963956e-05	3.0887152812320187e-07	4.918550336691627e-09	1.8318138434464715e-08	3.088807785121709e-07	4.918697642987272e-09	1.2501047305912865e-05	3.088826359222637e-07	4.918727224273291e-09	1.8423197289781484e-08	3.088918987161235e-07	4.918874726685877e-09	1.0944229039469154e-05	3.0883828398718013e-07	4.918020955315486e-09	1.24993086553456e-05	3.088391387672412e-07	4.918034571583889e-09	1.2499334695182698e-05	3.0883948292480315e-07	4.918040055154785e-09	1.8316262294788093e-08	3.0884876757419134e-07	4.918187901600682e-09	1.8421191850877525e-08	3.0885803705716133e-07	4.918335507174194e-09	1.842174230499687e-08	3.088672921147241e-07	4.9184828836118e-09	1.8317904262057073e-08	3.088765332539373e-07	4.918630038929835e-09	1.8422842634041336e-08	3.0888576576831553e-07	4.9187770573715765e-09	1.2501210347725028e-05	3.08885418939627e-07	4.918771551225864e-09	1.842339104878734e-08	3.0889470151681145e-07	4.918919364563315e-09	1.250157183172754e-05	3.0889405504234995e-07	4.9189090787306686e-09	1.8319515821986046e-08	3.0890334748824026e-07	4.9190570480503924e-09	1.2501916261729911e-05	3.089022935101099e-07	4.919040272562228e-09	1.2501873070912818e-05	3.0890096116279567e-07	4.9190190598370795e-09	1.8319938231413687e-08	3.0891027136909694e-07	4.9191673101271065e-09	1.0944866317899527e-05	3.0885390484258755e-07	4.918269725390148e-09	1.2499916199568737e-05	3.088521561294865e-07	4.918241880068309e-09	1.0942817939321457e-05	3.0879563223346647e-07	4.917341782421715e-09	1.0940820514485598e-05	3.087391085285947e-07	4.91644168573565e-09	1.2495284548005966e-05	3.08737297739334e-07	4.9164128450537876e-09	1.0938762335182776e-05	3.08680827500663e-07	4.915513599321716e-09	1.0936767799174061e-05	3.0862451093377724e-07	4.914616799375763e-09	1.2490666377246998e-05	3.0862312557197263e-07	4.914594731812648e-09	1.8303490869026964e-08	3.086324306023581e-07	4.914742902399174e-09	1.8304037871221e-08	3.0864171661456144e-07	4.914890770601194e-09	1.840889697567293e-08	3.086509871879393e-07	4.9150383934138435e-09	1.840944652541915e-08	3.0866024253519373e-07	4.9151857742160335e-09	1.8305677143281924e-08	3.0866948282263797e-07	4.915332915643309e-09	1.2492478793042899e-05	3.086680593490438e-07	4.915310255869356e-09	1.841047280937841e-08	3.086773261829723e-07	4.915457821234805e-09	1.830669873434341e-08	3.086865836081997e-07	4.915605236918238e-09	1.2493183720624689e-05	3.086856020192068e-07	4.915589610438298e-09	1.8411518192138183e-08	3.0869487497437127e-07	4.9157372740027504e-09	1.841206922014216e-08	3.0870414266832127e-07	4.915884853798058e-09	1.24939007355018e-05	3.087035305263391e-07	4.91587510626167e-09	1.830825000530664e-08	3.0871279712392394e-07	4.91602266958995e-09	1.8308798268509974e-08	3.087220621254288e-07	4.9161702073872345e-09	1.2494631438753514e-05	3.087218450835611e-07	4.916166748052016e-09	1.093823472176851e-05	3.086670620980206e-07	4.915294368604969e-09	1.8306079496341892e-08	3.0867631773179445e-07	4.915441759671896e-09	1.2492794959838597e-05	3.086770110070476e-07	4.915452791544932e-09	1.8306660496614077e-08	3.086862484937746e-07	4.915599895080378e-09	1.8307210114436772e-08	3.08695498385848e-07	4.915747195632434e-09	1.8412090446626476e-08	3.0870476041901234e-07	4.915894689055992e-09	1.8308309931050615e-08	3.087140294951726e-07	4.9160422942243605e-09	1.2494324596058212e-05	3.087152399722376e-07	4.916061556261147e-09	1.2494370968107322e-05	3.0871671833421245e-07	4.916085093715273e-09	1.2494432598362307e-05	3.0871857859029647e-07	4.916114713749214e-09	1.8413437607317618e-08	3.0872778824523177e-07	4.916261377063478e-09	1.2494885014481977e-05	3.087301174017091e-07	4.9162984593809494e-09	1.8414117303499445e-08	3.0873932408705326e-07	4.916445075875295e-09	1.2495351777185038e-05	3.0874200879850937e-07	4.916487819004961e-09	1.249545467526092e-05	3.0874487481643615e-07	4.916533454270673e-09	1.841497935632508e-08	3.087540622798383e-07	4.9166797657656166e-09	1.8311183788979966e-08	3.0876327781908287e-07	4.916826523481352e-09	1.841608868113983e-08	3.0877252144184226e-07	4.9169737275903556e-09	1.841664412643719e-08	3.087817882563118e-07	4.917121300243935e-09	1.0940352743457137e-05	3.0873002067021853e-07	4.916296918680012e-09	1.8414087137594712e-08	3.0873922771974105e-07	4.916443541077863e-09	1.831029690039335e-08	3.0874845918172566e-07	4.916590551481039e-09	1.8310848841202504e-08	3.0875771381552886e-07	4.916737930170454e-09	1.841575241650967e-08	3.0876699055143943e-07	4.916885660150112e-09	1.09398263685748e-05	3.0871547382324976e-07	4.916065271403807e-09	1.0937988225614239e-05	3.0866382315525167e-07	4.915242763884501e-09	1.249228720958284e-05	3.086674410905878e-07	4.915300379067292e-09	1.841033679378029e-08	3.0867662294848527e-07	4.915446600831195e-09	1.830656755867853e-08	3.08685831490216e-07	4.915593246810436e-09	1.8411446154288426e-08	3.086950672776259e-07	4.915740325971231e-09	1.8412001662564173e-08	3.0870432585666786e-07	4.9158877674091225e-09	1.8412557574579438e-08	3.0871360458876446e-07	4.916035529133915e-09	1.2494319437992873e-05	3.0871765553914663e-07	4.916100021421309e-09	1.8413333195965166e-08	3.087268867050654e-07	4.916247025489171e-09	1.8309547274606716e-08	3.08736133696312e-07	4.916394281143711e-09	1.2495219276558089e-05	3.087398970141415e-07	4.916454198066645e-09	1.8310312252387353e-08	3.087491162754809e-07	4.91660101237055e-09	1.249573805232276e-05	3.087526275133126e-07	4.916656921028021e-09	1.2495873166242284e-05	3.087558264437957e-07	4.916707862225331e-09	1.2495999016886817e-05	3.087587174357258e-07	4.9167539026236296e-09	1.0939515163787072e-05	3.087062456175094e-07	4.915918329270375e-09	1.8412658767614722e-08	3.0871547204137826e-07	4.916065254813911e-09	1.8413211479521824e-08	3.087247050236411e-07	4.916212284761643e-09	1.0938316779054185e-05	3.086720330178026e-07	4.915373526025392e-09	1.8410626390621332e-08	3.086812808034801e-07	4.915520790203297e-09	1.8306853661774946e-08	3.086905276553083e-07	4.915668039617366e-09	1.830740312629982e-08	3.086997756081035e-07	4.9158153066443786e-09	1.249373658242148e-05	3.0870179653599896e-07	4.91584749566277e-09	1.249381717492829e-05	3.0870341591951907e-07	4.915873286424357e-09	1.8412519122646473e-08	3.0871269738408323e-07	4.916021084160815e-09	1.2494256054697169e-05	3.0871383950806986e-07	4.916039277467248e-09	1.830881385148053e-08	3.087231279116111e-07	4.916187184732906e-09	1.0938275295397909e-05	3.0866898121880966e-07	4.915324946144423e-09	1.2492489795737023e-05	3.0866940775473705e-07	4.915331744442688e-09	1.8410519485198006e-08	3.086787262627921e-07	4.9154801287752044e-09	1.8306745981256082e-08	3.08688021127566e-07	4.915628137283464e-09	1.841162153913099e-08	3.0869729835147155e-07	4.915775865511071e-09	1.2493631053722052e-05	3.086971621430763e-07	4.915773711579506e-09	1.0937371998933661e-05	3.0864211630170836e-07	4.914897155952372e-09	1.84089118378827e-08	3.0865145893019564e-07	4.915045922918957e-09	1.830514727891756e-08	3.0866077232934606e-07	4.91519422522101e-09	1.8305694687769568e-08	3.0867006130437375e-07	4.915342139339372e-09	1.841056361109148e-08	3.0867933048309925e-07	4.9154897389289546e-09	1.8411113555521954e-08	3.0868858099417573e-07	4.915637041921911e-09	1.8411663280091834e-08	3.08697815461535e-07	4.91578409006102e-09	1.2493653536788577e-05	3.086969959101916e-07	4.915771065331074e-09	1.83078642188383e-08	3.0870631264147825e-07	4.9159194214941856e-09	1.0937705595479799e-05	3.086508022242022e-07	4.915035474712347e-09	1.2491773180510306e-05	3.086501224233598e-07	4.91502465266132e-09	1.840941271227061e-08	3.086594838873925e-07	4.915173719015305e-09	1.8305645492268455e-08	3.086688139861492e-07	4.915322286718982e-09	1.2492492811183032e-05	3.086678271590408e-07	4.915306581856206e-09	1.093635070667121e-05	3.0861218109566504e-07	4.914420466968067e-09	1.0934383916180556e-05	3.0855668931788523e-07	4.913536803898367e-09	1.2487974855885946e-05	3.0855622933004494e-07	4.913529472625344e-09	1.829953580898275e-08	3.0856558533354536e-07	4.913678453696781e-09	1.83000846888337e-08	3.085749178873738e-07	4.9138270619839715e-09	1.8404923070846577e-08	3.085842311978769e-07	4.913975364445675e-09	1.84054743394299e-08	3.0859352601177663e-07	4.914123372946329e-09	1.8301729101465237e-08	3.086028029631057e-07	4.914271097553225e-09	1.8406575917123955e-08	3.086120675612627e-07	4.914418625967861e-09	1.84071264489805e-08	3.0862132017639746e-07	4.914565964052457e-09	1.8303371294011784e-08	3.0863056104595715e-07	4.914713115555037e-09	1.2490944809882839e-05	3.086299293569163e-07	4.91470307457301e-09	1.8408207021572723e-08	3.086392365077812e-07	4.91485128129316e-09	1.840875926365001e-08	3.0864853363158003e-07	4.9149993286079326e-09	1.2491683071283497e-05	3.086484296589557e-07	4.914997681498221e-09	1.8304992641036634e-08	3.086577501966058e-07	4.915146101459567e-09	1.8305542244947527e-08	3.0866706082055586e-07	4.915294363779644e-09	1.2492432301485604e-05	3.0866731777658366e-07	4.915298458221843e-09	1.8306105338189692e-08	3.086766324998522e-07	4.9154467864806385e-09	1.0936649390668934e-05	3.0862225454733754e-07	4.914580859550583e-09	1.2490624765691116e-05	3.0862340680241336e-07	4.914599201570186e-09	1.2490667693981109e-05	3.086249357810837e-07	4.914623543655575e-09	1.0934803971704251e-05	3.085716967056181e-07	4.913775747660253e-09	1.840469068442482e-08	3.0858096828633853e-07	4.913923394015142e-09	1.8405245494020972e-08	3.0859025229752286e-07	4.91407123791826e-09	1.8405800485820838e-08	3.0859954719816304e-07	4.914219254858954e-09	1.8406355616219963e-08	3.0860885155983385e-07	4.914367422117542e-09	1.249007635176689e-05	3.0861136720923306e-07	4.914407467825378e-09	1.830273769411608e-08	3.0862062779804466e-07	4.91455493967665e-09	1.2490542823668877e-05	3.086233785215172e-07	4.9145987339653305e-09	1.8303438226882625e-08	3.0863262319123115e-07	4.914745953416814e-09	1.8303989936516485e-08	3.0864188645106246e-07	4.9148934683618525e-09	1.8408854117825264e-08	3.0865116788061055e-07	4.915041272135276e-09	1.2491776984847807e-05	3.086543584290506e-07	4.915092064925767e-09	1.0935812385491548e-05	3.086024146119081e-07	4.9142648901432904e-09	1.840647373108805e-08	3.0861163176135773e-07	4.91441167335659e-09	1.8407028936098392e-08	3.0862087505615274e-07	4.914558872194335e-09	1.830327967405419e-08	3.0863013992210077e-07	4.91470641384839e-09	1.8408140583188123e-08	3.0863942705900503e-07	4.914854309496461e-09	1.0935288397820922e-05	3.0858805315595556e-07	4.914036198063572e-09	1.8301314628639167e-08	3.0859728076172384e-07	4.914183147244574e-09	1.2489581696569358e-05	3.086011584333067e-07	4.914244884549822e-09	1.8302081318167098e-08	3.0861036665256944e-07	4.914391525623442e-09	1.8302633074795352e-08	3.0861960123404627e-07	4.914538585768246e-09	1.2490480945076464e-05	3.0862357345140716e-07	4.914601827802998e-09	1.0934698217919124e-05	3.0857215505806527e-07	4.913783020273729e-09	1.830034978580265e-08	3.085813364483615e-07	4.913929234897245e-09	1.2488919168632703e-05	3.08585146188525e-07	4.9139898978184496e-09	1.830111892757168e-08	3.085943379265115e-07	4.9141362762924476e-09	1.830166989458007e-08	3.0860355543280263e-07	4.914283064388275e-09	1.2489816231867247e-05	3.0860724659372814e-07	4.914341834287967e-09	1.830242941561631e-08	3.086164493144437e-07	4.914488386359363e-09	1.8407283198356298e-08	3.086256746216259e-07	4.9146352975040735e-09	1.2490704582135155e-05	3.086290438329013e-07	4.914688940035243e-09	1.249082779099313e-05	3.0863188461550193e-07	4.91473417491108e-09	1.8303893225107968e-08	3.086410751576372e-07	4.9148805317902786e-09	1.2491311812219236e-05	3.0864350090754697e-07	4.914919158581424e-09	1.8304588294446674e-08	3.086526980154133e-07	4.915065618835365e-09	1.830513695137442e-08	3.086619069727928e-07	4.9152122674488385e-09	1.2492153366529029e-05	3.086638578907488e-07	4.915243332313269e-09	1.8410123394619783e-08	3.0867306669235867e-07	4.915389977348852e-09	1.0936444804274381e-05	3.0861960531541105e-07	4.914538642449992e-09	1.2490431633404714e-05	3.08620456348946e-07	4.9145521985707486e-09	1.093458518445271e-05	3.085660389130552e-07	4.913685643516684e-09	1.830002573056939e-08	3.08575252130417e-07	4.913832355424752e-09	1.093298849979653e-05	3.0852039085951186e-07	4.912958735560804e-09	1.8297329428483115e-08	3.0852961178954343e-07	4.913105569092985e-09	1.09313784707851e-05	3.0847435225759857e-07	4.912225608356096e-09	1.2484560470412457e-05	3.084733512682662e-07	4.912209671998533e-09	1.8294566119054676e-08	3.084825907102901e-07	4.912356798162225e-09	1.0929727129639895e-05	3.084265402345114e-07	4.911464242213662e-09	1.839603922543773e-08	3.0843578215740633e-07	4.9116114072022754e-09	1.8396586883780955e-08	3.08445003248573e-07	4.911758241196088e-09	1.248337827762181e-05	3.0844310686200914e-07	4.911728053676975e-09	1.248331160059331e-05	3.0844101044455046e-07	4.911694673612839e-09	1.8396928391733848e-08	3.0845026558370316e-07	4.911842048207708e-09	1.8293228095135684e-08	3.084594951474824e-07	4.911989016383252e-09	1.24839747991952e-05	3.08457003509724e-07	4.911949349858867e-09	1.8293641742875277e-08	3.084662524235789e-07	4.9120966256168395e-09	1.8294185965663747e-08	3.084754786015962e-07	4.912243540160728e-09	1.8398986184539962e-08	3.0848468691615414e-07	4.912390171016137e-09	1.2484999493184278e-05	3.0848198211954616e-07	4.9123471150957966e-09	1.8295132603426806e-08	3.0849123117303697e-07	4.9124943935896e-09	1.8399938789766098e-08	3.0850046102258684e-07	4.912641367048654e-09	1.8296221288415984e-08	3.0850967133094517e-07	4.912788030043403e-09	1.8296765187446723e-08	3.0851886648338283e-07	4.912934452347007e-09	1.8401579948629904e-08	3.0852805062147325e-07	4.913080699854344e-09	1.829785262591324e-08	3.0853722271908895e-07	4.9132267561705335e-09	1.8298396175759155e-08	3.085463864742997e-07	4.9133726801323356e-09	1.248750470551646e-05	3.085436041095956e-07	4.913328397529627e-09	1.8403075637848235e-08	3.0855285276282434e-07	4.9134756708448e-09	1.8403623844831435e-08	3.0856208491725536e-07	4.913622682051585e-09	1.2488152777428805e-05	3.0855953457596685e-07	4.913582082304947e-09	1.8299744940059654e-08	3.0856879805954107e-07	4.913729591770299e-09	1.0932834057055878e-05	3.085118043448138e-07	4.912822018054095e-09	1.2486138677545767e-05	3.085098586598397e-07	4.912791033469579e-09	1.8296801330516615e-08	3.085191385646072e-07	4.912938805368199e-09	1.829734785607831e-08	3.0852840476000773e-07	4.91308635928935e-09	1.8402168480664204e-08	3.085376602713187e-07	4.913233743403003e-09	1.8402717705143694e-08	3.085469047628165e-07	4.913380952354996e-09	1.0932062024080953e-05	3.0849039629449354e-07	4.912481105000655e-09	1.8399905166384004e-08	3.0849966548014766e-07	4.912628708028778e-09	1.829619083580281e-08	3.085089259635306e-07	4.912776172586496e-09	1.8296737790087244e-08	3.0851817990000594e-07	4.912923533008308e-09	1.248640636021491e-05	3.0851701799355815e-07	4.912905034661213e-09	1.0931015199151358e-05	3.084615396436592e-07	4.912021588293303e-09	1.0929054885582663e-05	3.084066334126998e-07	4.911147248923692e-09	1.2481922547033444e-05	3.08407342237501e-07	4.91115853363767e-09	1.8290694321661106e-08	3.0841663542076364e-07	4.9113065223075244e-09	1.8291244664413004e-08	3.084259337572195e-07	4.911454592541375e-09	1.839603456814753e-08	3.0843523719590316e-07	4.911602743610581e-09	1.8292345361459022e-08	3.084445409277253e-07	4.91175089900684e-09	1.0928446391285504e-05	3.083907611628036e-07	4.910894489639883e-09	1.2481284965267093e-05	3.0839275019239755e-07	4.910926162814566e-09	1.2481367062733925e-05	3.083953597710613e-07	4.910967718445513e-09	1.8394176155451175e-08	3.0840465261634143e-07	4.911115704130257e-09	1.2481849923312139e-05	3.0840791668770987e-07	4.9111676785177686e-09	1.2481979176503793e-05	3.0841169861634677e-07	4.911227902333153e-09	1.82908895524597e-08	3.0842099222466295e-07	4.911375900362567e-09	1.2482506935653621e-05	3.0842532547268356e-07	4.911444900279785e-09	1.829168429077598e-08	3.084346206499147e-07	4.911592923004387e-09	1.8292238086915363e-08	3.0844393050061377e-07	4.9117411789318295e-09	1.2483432058018114e-05	3.0844874804972983e-07	4.911817888194631e-09	1.8293059894319544e-08	3.08458045429991e-07	4.911965945437063e-09	1.0928886697014166e-05	3.084077466223596e-07	4.911164969143078e-09	1.2481954955004338e-05	3.084130670161919e-07	4.911249689566212e-09	1.8395157533352917e-08	3.0842234762828033e-07	4.9113974799238255e-09	1.8291477166513957e-08	3.0843164073572936e-07	4.911545469173314e-09	1.8396272354247293e-08	3.084409492493391e-07	4.911693703623602e-09	1.839683029628403e-08	3.084502707661989e-07	4.911842144975872e-09	1.8293141362038206e-08	3.0845960276327106e-07	4.911990753024741e-09	1.2484056079928312e-05	3.0846532881067655e-07	4.912081927368346e-09	1.8398266204957392e-08	3.0847463361656034e-07	4.912230100915164e-09	1.8398823514550458e-08	3.08483945276123e-07	4.9123783838484145e-09	1.2485026026104787e-05	3.084895177524221e-07	4.912467114139035e-09	1.829544131116277e-08	3.0849880483008063e-07	4.912615005587477e-09	1.840025839410791e-08	3.085081014690694e-07	4.912763049573223e-09	1.24859949717924e-05	3.085135416944846e-07	4.91284967539261e-09	1.8401131181892893e-08	3.0852282189657445e-07	4.912997457414352e-09	1.0931145634393538e-05	3.084727077779417e-07	4.912199420058984e-09	1.8398692384348783e-08	3.0848196602901766e-07	4.912346852991584e-09	1.2484919416051598e-05	3.0848686811118435e-07	4.912424911775014e-09	1.8295279194032725e-08	3.084961199057076e-07	4.9125722419793946e-09	1.8400093856031242e-08	3.0850538338401735e-07	4.91271975841497e-09	1.2485860575790421e-05	3.0850987962869076e-07	4.912791354472942e-09	1.0930672166745737e-05	3.0845866422289425e-07	4.9119757806848365e-09	1.2483946610743542e-05	3.084619788575523e-07	4.912028563980214e-09	1.8398067114032904e-08	3.0847120781867407e-07	4.912175530412768e-09	1.248444879989195e-05	3.0847387618460177e-07	4.9122180223085636e-09	1.2484547633209513e-05	3.084757911783391e-07	4.9122485165541565e-09	1.839891163396264e-08	3.084850204681933e-07	4.912395487182438e-09	1.8295204077333153e-08	3.084942516818094e-07	4.9125424882067144e-09	1.24853669169048e-05	3.084953846133435e-07	4.912560527417318e-09	1.248540630336078e-05	3.084957490614437e-07	4.912566332248721e-09	1.8295865514260308e-08	3.085049750429659e-07	4.91271324890516e-09	1.2485788668558146e-05	3.085045403593788e-07	4.912706328818271e-09	1.093048598006588e-05	3.0844886575326735e-07	4.911819756108484e-09	1.8293109716913283e-08	3.084581031359231e-07	4.911966851922933e-09	1.2483885878346242e-05	3.084563479892086e-07	4.91193890731576e-09	1.2483816172632499e-05	3.0845404709933886e-07	4.911902271020333e-09	1.829344519748178e-08	3.084632967322634e-07	4.912049559002182e-09	1.8398241058207162e-08	3.084725268774877e-07	4.912196537046605e-09	1.248446487467519e-05	3.084695382444829e-07	4.912148953785225e-09	1.829437569697863e-08	3.0847877729179674e-07	4.912296072729111e-09	1.8399176374182484e-08	3.084879955823054e-07	4.91244286170733e-09	1.8295461980797132e-08	3.0849719216648594e-07	4.9125893055949815e-09	1.8296004582852263e-08	3.085063709935518e-07	4.9127354672695666e-09	1.248583342224152e-05	3.085028400227203e-07	4.912679257601162e-09	1.8296363071585157e-08	3.0851207004290703e-07	4.912826232606002e-09	1.2486073354965543e-05	3.0850841473786514e-07	4.9127680361818134e-09	1.248593114587265e-05	3.0850466583862463e-07	4.912708340571616e-09	1.2485782093786563e-05	3.085008490316083e-07	4.912647559760024e-09	1.2485631012955097e-05	3.0849708065440843e-07	4.912587548420062e-09	1.2485482711430885e-05	3.0849348642068545e-07	4.912530309361275e-09	1.8295829652647315e-08	3.085027213576171e-07	4.912677362471134e-09	1.0930457051583413e-05	3.08444816861515e-07	4.911755281667193e-09	1.248338037395482e-05	3.0844195847866963e-07	4.911709758276745e-09	1.839701278887977e-08	3.084511800047038e-07	4.911856601270757e-09	1.8397560694194943e-08	3.0846039168090966e-07	4.91200328799152e-09	1.248401239716185e-05	3.084579898766224e-07	4.911965040047283e-09	1.8397960423888762e-08	3.0846719620040244e-07	4.9121116435370555e-09	1.8294255333933257e-08	3.0847640010301094e-07	4.912258208632701e-09	1.2484665889080837e-05	3.084746153790483e-07	4.91222978452493e-09	1.839894265473473e-08	3.084838144787978e-07	4.91237627548517e-09	1.839949200591501e-08	3.084930214044299e-07	4.9125228907511794e-09	1.2485344562104109e-05	3.0849192590159847e-07	4.912505438261062e-09	1.2485304136818301e-05	3.084914589344371e-07	4.91249799875867e-09	1.248529022646425e-05	3.0849168290754926e-07	4.912501563002207e-09	1.24853033416475e-05	3.084925950884163e-07	4.912516087499492e-09	1.8399970369933358e-08	3.085017840330659e-07	4.9126624248173745e-09	1.0930419729999015e-05	3.084483551022843e-07	4.911811596938607e-09	1.8397321505072782e-08	3.0845754338323834e-07	4.911957925406273e-09	1.2483934715204386e-05	3.0845990880071574e-07	4.911995584449838e-09	1.0928928394322087e-05	3.0840751323702817e-07	4.911161222857863e-09	1.8394860973219236e-08	3.0841671175670026e-07	4.911307714546075e-09	1.2482286752477081e-05	3.084201425885421e-07	4.911362343499398e-09	1.0927514982019792e-05	3.083686274592935e-07	4.9105420040793335e-09	1.839252170069632e-08	3.083778508022904e-07	4.910688888481646e-09	1.248071516397176e-05	3.08382029418458e-07	4.910755428285166e-09	1.2480878456713385e-05	3.0838632864184413e-07	4.910823894187071e-09	1.2481049071374325e-05	3.0839070812690814e-07	4.910893638417343e-09	1.839381883411587e-08	3.083999721023306e-07	4.911041162675918e-09	1.829014415486929e-08	3.084092437778141e-07	4.911188809455759e-09	1.2481977741741049e-05	3.084137068471863e-07	4.911259882292054e-09	1.8290953973717894e-08	3.0842298547982837e-07	4.9114076372361236e-09	1.82915059567955e-08	3.084322645328372e-07	4.911555399390009e-09	1.2482905029433974e-05	3.0843658315617e-07	4.9116241739267606e-09	1.2483071304062664e-05	3.084405870860723e-07	4.9116879309219785e-09	1.829254736218046e-08	3.0844985821276536e-07	4.911835563385614e-09	1.2483603471991836e-05	3.084535041201132e-07	4.911893624520641e-09	1.0928678225418582e-05	3.0840169025384087e-07	4.911068523638742e-09	1.8290245926343867e-08	3.0841093782460267e-07	4.911215779476523e-09	1.2482018103309208e-05	3.084137232033604e-07	4.91126013789876e-09	1.2482124592441287e-05	3.0841595062484904e-07	4.9112956047518085e-09	1.092734674895261e-05	3.0836274702953906e-07	4.910448371982153e-09	1.839217643756406e-08	3.08371959106028e-07	4.910595064213894e-09	1.8288506534400002e-08	3.083811614460226e-07	4.91074160284723e-09	1.839327819593234e-08	3.0839036226042855e-07	4.91088811832944e-09	1.2481173879603534e-05	3.08391505136881e-07	4.910906326766959e-09	1.828967898802401e-08	3.0840073032093145e-07	4.911053228438336e-09	1.2481585891429325e-05	3.0840119085314165e-07	4.911060559543818e-09	1.2481597590400205e-05	3.084009930867262e-07	4.911057405000107e-09	1.2481583748821076e-05	3.0840016637802175e-07	4.911044239150095e-09	1.829022364403418e-08	3.084093549551251e-07	4.911190561438105e-09	1.8395002669207437e-08	3.084185488661151e-07	4.911336968491986e-09	1.0927443857267908e-05	3.0836259115928107e-07	4.910445881852801e-09	1.2480025123738545e-05	3.083607787119282e-07	4.910417026169718e-09	1.2479949127394212e-05	3.083585155180768e-07	4.910380992091047e-09	1.839200057694185e-08	3.083677450294211e-07	4.910527964751599e-09	1.2480226665564641e-05	3.0836504322427904e-07	4.9104849456480495e-09	1.2480118404014547e-05	3.083620942126166e-07	4.910437993216362e-09	1.2479999133594619e-05	3.083589549806072e-07	4.9103880117128024e-09	1.0925341534879203e-05	3.083012667193314e-07	4.909469380356125e-09	1.8388612420283685e-08	3.0831059817140345e-07	4.909617968574023e-09	1.8284959009200655e-08	3.0831989561434753e-07	4.909766015547579e-09	1.8389706047361824e-08	3.083291640162277e-07	4.909913600474433e-09	1.247865401059915e-05	3.0832559857845635e-07	4.909856841373211e-09	1.8285856557835633e-08	3.0833490497861286e-07	4.910005030454941e-09	1.8286400416421508e-08	3.083441793265195e-07	4.910152709757771e-09	1.8286943648726046e-08	3.083534243289866e-07	4.910299922411982e-09	1.839170139593641e-08	3.083626443902922e-07	4.910446738566577e-09	1.8288028743816408e-08	3.0837183902154476e-07	4.910593150439596e-09	1.2480379644852084e-05	3.083682538044417e-07	4.9105360926914816e-09	1.2480258086084612e-05	3.0836534120291705e-07	4.910489727947625e-09	1.248014357077797e-05	3.083627432338772e-07	4.910448361478418e-09	1.2480039141815397e-05	3.0836044702906866e-07	4.910411794193364e-09	1.828791450124057e-08	3.0836980850971144e-07	4.910560855522157e-09	1.8288459797728786e-08	3.083791222580083e-07	4.910709158563824e-09	1.2480690651842922e-05	3.0837693697781776e-07	4.910674372971432e-09	1.8393105949302112e-08	3.0838626360709495e-07	4.910822881658651e-09	1.828942864778249e-08	3.083955499090244e-07	4.910970749826346e-09	1.839420287449084e-08	3.0840480546324194e-07	4.911118129857906e-09	1.8290518415079215e-08	3.08414032567512e-07	4.911265058192787e-09	1.8291062765755724e-08	3.0842323790149086e-07	4.911411641055593e-09	1.839584543392248e-08	3.084324275774648e-07	4.911557975646594e-09	1.2482847348039315e-05	3.084306611246876e-07	4.911529878688664e-09	1.83963014791375e-08	3.0843995560915287e-07	4.911677878713531e-09	1.248316581573729e-05	3.084389747545907e-07	4.911662263537055e-09	1.839678862546449e-08	3.084482625530668e-07	4.911810158823789e-09	1.829309180818004e-08	3.084575280700321e-07	4.9119577003265545e-09	1.0928821320368884e-05	3.084022228255039e-07	4.911077008637501e-09	1.2481646398403914e-05	3.0840237665565525e-07	4.911079442424286e-09	1.829035303449676e-08	3.084115941328477e-07	4.911226224865851e-09	1.248202596818979e-05	3.084122607669276e-07	4.9112368240654306e-09	1.829092747624469e-08	3.084214333290942e-07	4.911382895778021e-09	1.0927537302173281e-05	3.083676221454337e-07	4.91052597501363e-09	1.8392490914053196e-08	3.0837676166696096e-07	4.9106715245426726e-09	1.839304279207515e-08	3.083859355361496e-07	4.910817619718737e-09	1.0926283163752556e-05	3.0833271402395013e-07	4.909970079001927e-09	1.2478836188892721e-05	3.083346956274186e-07	4.910001623294267e-09	1.247891305175427e-05	3.0833691121459636e-07	4.910036897256718e-09	1.0924527690132895e-05	3.0828429586332364e-07	4.909199026076885e-09	1.838748757866785e-08	3.082933190771088e-07	4.9093427356364905e-09	1.2477249474968936e-05	3.0829621906338927e-07	4.909388899220844e-09	1.0923083643040065e-05	3.0824391927845725e-07	4.908556053952002e-09	1.838506917214018e-08	3.0825292544030344e-07	4.908699492938767e-09	1.8385621694947032e-08	3.0826201180860706e-07	4.908844205656686e-09	1.8281991811003364e-08	3.082711637390091e-07	4.9089899593099405e-09	1.83867300201707e-08	3.0828037323946445e-07	4.909136626999589e-09	1.0922547264989209e-05	3.0822881200034107e-07	4.908315496078774e-09	1.0920696775645859e-05	3.0817662101059503e-07	4.907484384730356e-09	1.2472511502760138e-05	3.0817917099732894e-07	4.9075250031932e-09	1.8381205321238225e-08	3.0818822240510904e-07	4.907669156117348e-09	1.0919267854383525e-05	3.0813579932482995e-07	4.906834349506717e-09	1.8378623680811345e-08	3.0814487239876484e-07	4.906978844814739e-09	1.827503114193959e-08	3.08153992110338e-07	4.907124080968954e-09	1.2471612125423112e-05	3.0815638176306226e-07	4.907162126807899e-09	1.247169340251525e-05	3.0815808466794267e-07	4.907189248670492e-09	1.8379963443656238e-08	3.0816721444989604e-07	4.907334638931008e-09	1.2472131884434534e-05	3.081684922601477e-07	4.907354991610778e-09	1.2472176802088335e-05	3.08169197846325e-07	4.9073662321200765e-09	1.8380641232261638e-08	3.081783618029569e-07	4.9075121605176586e-09	1.2472574525246249e-05	3.081785539309853e-07	4.907515228253701e-09	1.2472577527148448e-05	3.0817820111349763e-07	4.907509613517485e-09	1.8381195481555075e-08	3.0818739169132634e-07	4.907655961391005e-09	1.838174304809278e-08	3.0819656613144316e-07	4.907802053777171e-09	1.8382290593693597e-08	3.082057296273934e-07	4.9079479731199686e-09	1.8278673425100478e-08	3.082148847616688e-07	4.908093760316878e-09	1.0920225089625347e-05	3.0815946785160814e-07	4.907211310470476e-09	1.247180453463971e-05	3.081582426534296e-07	4.907191800524407e-09	1.0918220503365466e-05	3.081021300265718e-07	4.906298250283497e-09	1.827255185121968e-08	3.081113507466211e-07	4.906445074325684e-09	1.8273094947689685e-08	3.081205414553121e-07	4.906591422456374e-09	1.2470220994233273e-05	3.0811846549312175e-07	4.906558383422144e-09	1.0916814841034404e-05	3.0806180176713714e-07	4.905656059121744e-09	1.246784723975327e-05	3.080594054875884e-07	4.905617901421661e-09	1.8374156664753763e-08	3.0806865787631014e-07	4.905765230329914e-09	1.8270584140537194e-08	3.080778788902787e-07	4.905912061040668e-09	1.837524851450815e-08	3.080870769799776e-07	4.906058527926195e-09	1.2468861747182657e-05	3.080843031105376e-07	4.906014376833805e-09	1.2468759043686926e-05	3.0808167785446056e-07	4.90597257666132e-09	1.0915514920897169e-05	3.080246082891762e-07	4.9050637921690534e-09	1.0913495691707755e-05	3.079676496798202e-07	4.9041567771880775e-09	1.8264617630922525e-08	3.0797697390675657e-07	4.9043052500581625e-09	1.836924984404061e-08	3.079862677762308e-07	4.904453240291944e-09	1.8369796796118352e-08	3.079955327297944e-07	4.904600770801068e-09	1.826624920385364e-08	3.080047700502142e-07	4.904747861971469e-09	1.8370889057541e-08	3.080139857785285e-07	4.904894609965744e-09	1.8267334469084545e-08	3.080231792552489e-07	4.905041004244252e-09	1.0913428757762281e-05	3.0796586135832235e-07	4.904128291178124e-09	1.2463986094484788e-05	3.0796385786315566e-07	4.904096402560226e-09	1.2463911696689948e-05	3.079622052255326e-07	4.904070092872447e-09	1.836838097309744e-08	3.079715873895928e-07	4.904219487294765e-09	1.8368930478056235e-08	3.079809332598672e-07	4.904368304541776e-09	1.2464591692131581e-05	3.079792709883389e-07	4.904341851876681e-09	1.0911900659621068e-05	3.079234623643312e-07	4.9034531577517194e-09	1.8366069469024936e-08	3.079329011791268e-07	4.903603451832853e-09	1.2462667386000893e-05	3.079320995847256e-07	4.903590696657976e-09	1.0910235881465092e-05	3.078770047370039e-07	4.902713363432861e-09	1.8259239097846554e-08	3.0788647247116314e-07	4.902864116419862e-09	1.8259787988852886e-08	3.078958896836223e-07	4.903014066340744e-09	1.2461173091326867e-05	3.0789571698775823e-07	4.903011328545488e-09	1.826033679564607e-08	3.0790513871726665e-07	4.903161351157551e-09	1.8260885634865617e-08	3.079145186421401e-07	4.903310709402724e-09	1.8261433722625426e-08	3.0792386196332866e-07	4.903459486011209e-09	1.8366050836019094e-08	3.079331751745816e-07	4.9036077843012315e-09	1.246267588610415e-05	3.079332075070668e-07	4.903608327061917e-09	1.2462699921969506e-05	3.0793402408135033e-07	4.903621334755899e-09	1.246273612596494e-05	3.079352326346407e-07	4.903640573984616e-09	1.836673438147087e-08	3.0794462334552436e-07	4.903790105885286e-09	1.826321093708142e-08	3.0795398284470365e-07	4.903939141821043e-09	1.8263760384717167e-08	3.0796331687726686e-07	4.904087773192832e-09	1.8264309422578947e-08	3.079726291539879e-07	4.904236059010546e-09	1.8368944153421945e-08	3.07981924738142e-07	4.904384079824134e-09	1.8369495853730062e-08	3.0799120501954944e-07	4.90453185769088e-09	1.8265955117600246e-08	3.08000471097058e-07	4.904679410037399e-09	1.8266503305715536e-08	3.080097271375755e-07	4.904826803149808e-09	1.8371149939094193e-08	3.08018977034857e-07	4.9049740989686314e-09	1.2466153056449729e-05	3.0802018332008205e-07	4.9049933271415465e-09	1.0913342168814443e-05	3.0796694865578447e-07	4.904145605996287e-09	1.836860717478128e-08	3.079762717475122e-07	4.904294066425513e-09	1.8265073404098255e-08	3.079855829987123e-07	4.904442338681378e-09	1.836971382595048e-08	3.07994887262082e-07	4.904590500013841e-09	1.0912441417000537e-05	3.07941942071426e-07	4.903747379206224e-09	1.0910563582715568e-05	3.0788925800620843e-07	4.902908409667269e-09	1.8363952966601365e-08	3.0789848264686725e-07	4.903055309224835e-09	2.103594811969602e-06	780.3602059109929	782.5871681069838	11947.09419008016
