## Supporting scripts, data, and simulation results. for "A chemical reaction network model of PURE": mGapt-deGFP_5nM_n3.csv (part 53 of 63)

415	61.88873055621947	2148.3991797129493	0.6805419992445745	0.23485940846044265	0.2850029630032161	0.000218955167300897	8.995796933654039e-05	0.00010915486840957402	0.4792727357312131	0.00044682486512432923	0.0	0.19153478561395107	9999.328546540926	0.03111543454915693	0.0	4.2670530417193815	0.00041916047459607584	2.3600866228821795	0.0	1.1416303302927621e-05	0.0	0.040479552510425613	26.194040401435267	10.597742769394127	0.0014164431211317978	0.0016910551945925195	116.07556694641602	2337.5394724753246	0.0	0.5966582212746204	96.84277516427055	0.0	0.0027512291702437765	0.0	4.019442016537193	0.00024494052876739496	0.0010510329741484923	3.575986436691951	0.0	0.2599044014171124	0.017673963438771083	0.5744637355476083	0.03906293833603289	4.653161006622689	0.002948345675603356	0.052785609070108416	0.0	4.350728520795519e-06	0.0	0.2500470722752428	0.0	2.1499522529014268	1.0732376479251768e-08	0.001208048832638978	0.0011374152747292378	3.156388071521642e-07	0.0	0.05762296351507514	1.4916414644928297e-05	7.197994593500147e-06	9.142328383080366e-06	21704.53470888648	31.281809158023123	0.002524828885086769	0.0	0.035627647067040136	0.10369683172009826	0.01815069232915419	0.1258764417702641	0.0	0.19233001343460965	0.0	1.6336345751518771e-06	0.0	0.6637299230888014	1.2015973827486487e-05	15.998825254052878	0.0	1.642014339426356e-08	0.0	2.8928841308775737e-06	4.323239999359562e-05	8.802511273912737e-10	7.991603863045483e-06	1.321162133950438e-07	5.883052517715288e-11	0.2679922166693547	0.0064948439829869455	4.954055448775873e-11	3.0404305559199326e-11	1.3262449916593436e-14	9.683204900037239e-05	1.5615621625721056e-08	1.1616688954630907e-07	2.154056498569606e-12	0.3446647529826079	0.0	1.6632427062073447e-06	0.0003317608999594206	0.00010701660909343692	4.437735821544803e-09	2.218867335259078e-09	0.0003012912712880126	1.4500504942336707e-09	2.900100242261462e-07	9.354921360341646e-08	0.8336537154617228	0.00035365883177041304	0.9785515085687329	8.6243745037556	0.0	0.0	7.17373471494931e-08	0.0	2.145789802280219e-08	3.4761046409201755	0.0	175.92852770872253	93.08212772881582	0.0001378542590225129	1.1670973633922056e-05	0.0	6.549636319424002e-09	1.4739621307419264e-08	2.1425191442200065e-08	3.7341836435660374e-07	1.4325771549112049e-12	0.0	0.0003463396622199722	9.253275930221678e-07	3.4214275501465516e-12	1.3442857368919288e-09	0.43944554083056336	4.827800143587088e-08	6.195290947808668e-13	1.566517328011562e-06	1.2717239067767483e-05	5.35025610017325e-10	1.3835228200556721e-07	0.0	5.754623252568088e-07	1.0732376479251768e-08	6.716386109116298e-08	1.073237373711236e-08	2.374857579184681e-11	9.698671665339974e-09	1.4227411098593504e-06	7.02681871073208e-10	0.00047638014058712066	0.06995312935126559	3.4566957543091775e-05	3.257428614970656e-10	8.975952997333993e-14	1.7214968260230012e-07	1.2273036132836537e-06	6.646803421475076e-11	6.430994295946255e-11	2.136880816645051e-08	3.0532714927388535e-11	2.1402579804118825e-08	1.7879480988014213e-06	1.0960696356038272e-05	9.656599956517777e-06	1.6937957961038303e-11	5.366923452705053e-12	2.8848630422896827e-12	1.7763418635730746e-11	112.57651689755825	117.31519780497963	0.00022407966240834773	5.536252498486357e-08	1.7187091758357564e-07	0.0	0.001073346395797122	1.6122714705138194e-06	0.8986030086438085	4.465695524541342e-08	1.7817172302924256e-07	2.6381531650091323e-12	2.4887452588538334e-11	1.647651650581417e-08	1.0375795182055657e-13	1.0615190490593173e-05	8.686783096522494e-05	3.4394696009678028e-09	1.3605063498311618	0.0	4.082668725269608e-06	0.0	0.0	0.0	0.0	0.0	2.1384436404571576	4.717009404312013e-08	4.079490268620948e-13	5.399073448388761e-12	3.540196432557038e-09	4.408486416684696e-14	2.8124363145816293e-06	5.173277409673632e-05	4.915826929395812e-10	1.3212870184350365	0.0	2.211881429559776e-06	0.0	0.0	0.0	0.0	0.0	2.213446432680814	244.6622933803538	5.367486091307129	0.00015977925113153256	3.800761623268359e-08	1.2299301927661445e-07	0.0	0.001663324833723918	2.4984775500058924e-06	0.02810498571274934	6.920156184225797e-08	1.221377822651103e-07	4.139320740039632e-11	8.455906042199427e-10	5.598153350701749e-07	3.52531276265911e-12	7.2793345313161135e-06	6.116557232405412e-05	5.377131856480729e-08	1.3436860673036342	0.0	8.951397606021495e-05	0.0	0.0	0.0	0.0	0.0	2.1704903622778686	73.03151138112614	166.85468580210622	0.00026237515380674926	4.407983145899767e-08	2.0102694235774396e-07	0.0	0.0008153097723459662	1.2246750917509818e-06	1.4988138034308973	3.3921268762679625e-08	1.4134137050025902e-07	1.4688668332462164e-12	8.999031985463073e-12	5.957728904472191e-09	3.7517588461103436e-14	8.428234385965914e-06	9.843047819376763e-05	1.91710145412573e-09	1.3188987603925828	0.0	1.9434490390653105e-06	0.0	4.4377358215448016e-09	2.2188673352590796e-09	2.2188673352590796e-09	4.4377340950050965e-09	2.1073208068060763	158.78382524548977	42.86184518492103	0.00023952048725958306	8.151302794649696e-08	1.8394549715888464e-07	0.0	0.0016182237759112587	2.430730897341815e-06	0.34802868763681116	6.732655800009715e-08	2.6291587237978113e-07	1.075199955673193e-11	1.4288241227265196e-10	9.45939857641321e-08	5.95689825723856e-13	1.5655855276099084e-05	9.477706474563827e-05	1.4000084811966078e-08	1.3858270114189009	0.0	1.5546974034192105e-05	0.0	0.0	0.0	0.0	0.0	2.090011433816749	237.96553408017942	30.752762507929138	0.00011318318767648175	2.2077609329541724e-08	8.710900761774968e-08	0.0	0.0011460026877601066	1.7214087219132348e-06	0.11869178998308365	4.767974565440654e-08	7.085081561837215e-08	4.028187031429237e-12	8.005106287810104e-11	5.299705665348596e-08	3.3374123575666103e-13	4.224018293738288e-06	4.279268207327169e-05	5.23372203298464e-09	1.328374860196691	0.0	1.2299546355032104e-05	0.0	0.0	0.0	0.0	0.0	2.1998910492261547	141.9268236063227	107.11759517951498	0.00018252923140867167	3.948556530225993e-08	1.4011338670267874e-07	0.0	0.001102266382001043	1.6557122095395867e-06	0.668635699359148	4.5860186103011754e-08	1.269036457783022e-07	2.059351451245719e-12	2.447251348081594e-11	1.6201803296109743e-08	1.020282432046144e-13	7.56314411410136e-06	6.991489840743744e-05	2.6827019178681414e-09	1.345157802690492	0.0	3.909282223926168e-06	0.0	0.0	0.0	0.0	0.0	2.1677915502260072	172.64338187934052	52.32393690165065	0.00019023071107879388	6.260139589278817e-08	1.461473336648706e-07	0.0	0.0013973983266657207	2.0990294529430452e-06	0.33832345738874836	5.8139121723610206e-08	2.0159197984516714e-07	6.740571216043809e-12	9.735656748120211e-11	6.445401627063135e-08	4.0588887884633457e-13	1.2008786887403728e-05	7.426394554992613e-05	8.773509481067446e-09	1.367475693102931	0.0	1.2267361605001955e-05	0.0	0.0	0.0	0.0	0.0	2.12509459573949	207.74455489670112	51.958309811462826	0.00013451243884092615	2.8478184999188623e-08	1.0343967607667268e-07	0.0	0.0011889997161553419	1.7859943900160107e-06	0.23861782630552592	4.9468707370708476e-08	9.144112371465132e-08	3.0703702408571744e-12	5.331166843506602e-11	3.529449383165622e-08	2.222618888897156e-13	5.450876344234347e-06	5.111249825266348e-05	3.992550373201375e-09	1.334543912232069	0.0	7.89491684171762e-06	0.0	0.0	0.0	0.0	0.0	2.188097311235822	208.84059503039876	7.370669258591173	0.0002763569240206433	6.89157730775114e-08	2.1252400296914512e-07	0.0	0.002455697747518866	3.6886993610126535e-06	0.0671415591014027	1.0216833938263479e-07	2.2204553674885702e-07	5.439615713829486e-11	9.494498102567662e-10	6.285744079013572e-07	3.958317378558358e-12	1.3225510835172773e-05	0.00010816604892162942	7.073182499319449e-08	1.3736070061993757	0.0	6.80775972886282e-05	0.0	0.0	0.0	0.0	0.0	2.113301728310514	188.1200261493492	66.69652619560709	0.0001486230660967979	3.278015574580646e-08	1.1422976227969344e-07	0.0	0.0011896272433616528	1.7869369357965591e-06	0.33859669135838816	4.9494834967473595e-08	1.0529297554427188e-07	2.751201010106431e-12	4.328049031238152e-11	2.865344740758882e-08	1.8044079232691865e-13	6.276049890524832e-06	5.6661268628428155e-05	3.5794397159296342e-09	1.3386980042532959	0.0	6.4060132319439e-06	0.0	0.0	0.0	0.0	0.0	2.180158754998475	188.45775886079818	19.275021594047853	0.00024359040246821828	7.376561868694928e-08	1.8722214513126094e-07	0.0	0.0019532770318414733	2.93401393054764e-06	0.15768941516893328	8.126617117197407e-08	2.377702475922007e-07	2.184635775492367e-11	3.442895753153954e-10	2.2793371768791295e-07	1.4353728836751486e-12	1.4160717719833508e-05	9.578591639746712e-05	2.842285842815607e-08	1.3783247045444995	0.0	3.103606223884096e-05	0.0	0.0	0.0	0.0	0.0	2.104347547466744	220.0102963252832	34.661841792727344	0.00013450463811420606	3.4038448201210606e-08	1.0346814791399082e-07	0.0	0.001259128112602485	1.891334175946928e-06	0.15854621972769548	5.238632907314701e-08	1.0934645879356195e-07	5.526778523703554e-12	1.0159478538577945e-10	6.725987965691204e-08	4.2355894124157566e-13	6.51749417895411e-06	5.136490228865481e-05	7.184327440601383e-09	1.3399143061236543	0.0	1.4207209481677879e-05	0.0	0.0	0.0	0.0	0.0	2.1778341878897702	256.18569891799166	35.30326672845169	8.971507862985866e-05	4.590727307410034e-09	6.908142931758298e-08	0.0	0.0009779349773341175	1.4689545360577254e-06	0.10889648806943492	4.0687354627861034e-08	1.4710575922469467e-08	7.231921417246205e-13	1.5464505512984827e-11	1.023813059828162e-08	6.447326102456589e-14	8.773317538867461e-07	3.337532458234089e-05	9.391580365893044e-10	1.311572435443283	0.0	2.7844151081926383e-06	0.0	0.0	0.0	0.0	0.0	2.2320440709750367	150.54932493855378	61.746305774313065	0.000218047603030115	6.891941606662823e-08	1.6741735418812857e-07	0.0	0.0013967535437539465	2.098060843574252e-06	0.4582838222366797	5.811233076534983e-08	2.2205685376922515e-07	6.278254181875664e-12	7.912228856817747e-11	5.238218437409027e-08	3.298682070425228e-13	1.3226190871845515e-05	8.547521412774539e-05	8.176703729734737e-09	1.3735854353072507	0.0	9.9743460460604e-06	0.0	0.0	0.0	0.0	0.0	2.1133985615466253	255.4911747603248	31.168711300723686	9.246729855159875e-05	9.113589339823015e-09	7.11993222613247e-08	0.0	0.0010052028890639682	1.5099136219076757e-06	0.09886434848688141	4.182180731227813e-08	2.9214888496065578e-08	1.630336590663418e-12	3.4768733064455334e-11	2.301831314842989e-08	1.449546761391209e-13	1.7422031184618637e-06	3.455268675799298e-05	2.1172419470359168e-09	1.3159124590077924	0.0	6.0903611987883524e-06	0.0	0.0	0.0	0.0	0.0	2.2237374990194203	153.14172866851817	86.07579307637495	0.0001832424889397274	4.895963494243246e-08	1.4070385171339376e-07	0.0	0.001194013895074954	1.7935260084543364e-06	0.538540390759546	4.9677345427084775e-08	1.5747934297515065e-07	3.1856266640617272e-12	4.0835581697326905e-11	2.7034821311495678e-08	1.7024748037818141e-13	9.383587622132542e-06	7.074769475849498e-05	4.148617604467169e-09	1.3542963459788369	0.0	6.0219178565439555e-06	0.0	0.0	0.0	0.0	0.0	2.1503101961827906	149.32571078926648	67.9829566082011	0.00021082731162562924	6.384347844074335e-08	1.6186820920022405e-07	0.0	0.0013395258975750137	2.01209929991257e-06	0.4883525216612872	5.573137864351033e-08	2.0561393615291304e-07	5.275135542098556e-12	6.594226953190524e-11	4.365647403424482e-08	2.7491951498299887e-13	1.2248061309299528e-05	8.232731344874907e-05	6.870487378337628e-09	1.3687000377587075	0.0	8.667983845870475e-06	0.0	0.0	0.0	0.0	0.0	2.1227694683107456	61.76021969292532	173.8201614471075	0.0002854460766680847	4.5351417422758224e-08	2.1863617688035546e-07	0.0	0.0007501058690277951	1.1267324238331496e-06	1.6988445394581175	3.120843685635592e-08	1.458287387685153e-07	1.4532112146503868e-12	7.531382933277784e-12	4.986085425346999e-09	3.1398795229158015e-14	8.690004976234055e-06	0.00010964394132215372	1.897255715355635e-09	1.3508152952898558	0.0	1.767871233725169e-06	0.0	0.0	0.0	0.0	0.0	2.156933920732167	23.528168140633472	233.59437312525807	0.0003746523300319263	2.814115742138862e-08	2.866637640264363e-07	0.0	0.00037506471261480764	5.633838662481966e-07	2.9991020513575917	1.5604712490047567e-08	9.035619938298352e-08	6.689869360347656e-13	1.3221992929156908e-12	8.753508588219228e-10	5.5122567068658264e-15	5.386242175099835e-06	0.0001418594560542655	8.743217495390542e-10	1.3341981740697955	0.0	6.206959107358368e-07	0.0	0.0	0.0	0.0	0.0	2.1886553632703523	3.0655324049117983e-06	2.145793893758581e-08	8.253051309761458e-08	2.1458732349541785e-08	0.004457941203823909	4.291020549382767e-06	1.384164662214402e-06	0.0	0.0	0.0	0.0	2.1455108251710624e-08	7.289029875793446e-08	0.0	3.0651344016065915e-06	2.1455154957164335e-08	8.25198055868509e-08	2.1455946312199476e-08	2.145511375647828e-08	1.3838301607691715e-06	0.004456862672034184	4.289982849285228e-06	0.0	0.0	0.0	2.1449919713982515e-08	7.131500547367101e-08	0.0	3.064392430481593e-06	2.1449965720564316e-08	8.249984712661575e-08	2.1450752482430608e-08	2.144992518155017e-08	1.3833539495945124e-06	0.00445532914421414	4.288506424343131e-06	0.0	0.0	0.0	2.1442537580748983e-08	7.213637050144832e-08	0.0	3.063337663817579e-06	2.1442583716257838e-08	8.24714548353731e-08	2.144336910623947e-08	2.1442543039785563e-08	1.3827382979072064e-06	0.004453346504559038	4.286597661028242e-06	0.0	0.0	0.0	2.1432993752019103e-08	7.33146149152861e-08	0.0	3.0619740377451377e-06	2.1433040092581668e-08	8.243474863724993e-08	2.1433823711419576e-08	2.14329991988991e-08	1.3819863165576763e-06	0.004450924751042004	4.28426625434049e-06	0.0	0.0	0.0	2.1421336705355313e-08	7.246719254375085e-08	0.0	3.0603084297969353e-06	2.1421382723273466e-08	8.238991265231013e-08	2.1422164442577955e-08	2.1421342139010452e-08	1.3811011932923022e-06	0.0044480741883300015	4.281522103254191e-06	0.0	0.0	0.0	2.140761593647565e-08	7.242077578542058e-08	0.0	3.0583480282351746e-06	2.1407661832966678e-08	8.233714004900676e-08	2.1408441618201286e-08	2.1407621356682666e-08	1.3800860852480461e-06	0.004444804985438983	4.278374994132427e-06	0.0	0.0	0.0	2.1391880377157588e-08	7.054850388722015e-08	0.0	3.056099727040381e-06	2.139192568328683e-08	8.227661644912097e-08	2.1392703496126917e-08	2.139188578365533e-08	1.3789440505686153e-06	0.004441126990529896	4.274834406931075e-06	0.0	0.0	0.0	2.1374177427166064e-08	7.251287575892702e-08	0.0	3.0535704938351528e-06	2.137422304879369e-08	8.220852944716511e-08	2.1374998849704672e-08	2.137418281967909e-08	1.3776781903189594e-06	0.0044370501911259646	4.270909955143415e-06	0.0	0.0	0.0	2.1354555153977106e-08	7.254866681533805e-08	0.0	3.050767017608044e-06	2.135460075113711e-08	8.213305912637323e-08	2.135537450186342e-08	2.135456053223939e-08	1.376291480786263e-06	0.004432584172951588	4.2666108654428075e-06	0.0	0.0	0.0	2.1333059690966603e-08	7.216855559288148e-08	0.0	3.0476959114729135e-06	2.1333105080828602e-08	8.205038352713883e-08	2.1333876744409014e-08	2.1333065054721443e-08	1.3747868676252493e-06	0.004427738423034589	4.261946269532072e-06	0.0	0.0	0.0	2.1309736696657324e-08	7.124208850307313e-08	0.0	3.0443637041779287e-06	2.130978173786229e-08	8.196067841863682e-08	2.1310551278587446e-08	2.1309742045656575e-08	1.3731672625491049e-06	0.004422522319081319	4.256925193898507e-06	0.0	0.0	0.0	2.12846313034946e-08	7.231111138158171e-08	0.0	3.040776936312777e-06	2.128467650504009e-08	8.186411988853107e-08	2.128544388853573e-08	2.128463663749892e-08	1.371435588480535e-06	0.004416945274896078	4.251556699789023e-06	0.0	0.0	0.0	2.125778881772233e-08	7.159317528397532e-08	0.0	3.0369419420311958e-06	2.125783372020253e-08	8.176087846694448e-08	2.1258598913338762e-08	2.1257794136501822e-08	1.3695946768114448e-06	0.004411016409490028	4.24584956470017e-06	0.0	0.0	0.0	2.1229253126832324e-08	7.261768959509986e-08	0.0	3.0328651205789384e-06	2.1229298176695546e-08	8.165112643593931e-08	2.123006114772631e-08	2.1229258430166083e-08	1.3676473942362756e-06	0.004404744955567153	4.2398126755780805e-06	0.0	0.0	0.0	2.1199068665564915e-08	7.139541401623355e-08	0.0	3.0285526747558924e-06	2.1199113292805138e-08	8.153503078888828e-08	2.1199874011306898e-08	2.119907395324171e-08	1.3655965193951833e-06	0.004398139862236624	4.233454646394497e-06	0.0	0.0	0.0	2.1167278503788217e-08	7.160772630463764e-08	0.0	3.0240108917032394e-06	2.1167323077122665e-08	8.141276078956661e-08	2.1168081514078497e-08	2.1167283775606174e-08	1.3634448738788947e-06	0.004391210216932651	4.2267842242786386e-06	0.0	0.0	0.0	2.113392637715811e-08	7.004864034939376e-08	0.0	3.0192459021109754e-06	2.113397044311579e-08	8.12844814897364e-08	2.113472657088066e-08	2.1133931632925263e-08	1.3611952087588197e-06	0.004383964879969706	4.219809937744405e-06	0.0	0.0	0.0	2.1099054928253884e-08	7.217232760655724e-08	0.0	3.0142639949355213e-06	2.1099099412017013e-08	8.115036220179064e-08	2.109985320441859e-08	2.109906016778793e-08	1.3588503514598781e-06	0.004376412957567077	4.212540552014955e-06	0.0	0.0	0.0	2.1062707983201442e-08	6.906888458559562e-08	0.0	3.0090711126690132e-06	2.106275157994154e-08	8.101056291075249e-08	2.106350301214649e-08	2.106271320633036e-08	1.35641296869323e-06	0.004368563038341901	4.204984334081662e-06	0.0	0.0	0.0	2.102492687696715e-08	7.112289927120853e-08	0.0	3.0036735292106827e-06	2.10249708626863e-08	8.086525252349244e-08	2.102571991136949e-08	2.1024932083528225e-08	1.3538858835993944e-06	0.004360424214712359	4.197150035889426e-06	0.0	0.0	0.0	2.0985755369285885e-08	6.977178766023298e-08	0.0	2.9980771946574384e-06	2.0985798909568234e-08	8.07145912296548e-08	2.09865455527755e-08	2.0985760559126865e-08	1.351271768283894e-06	0.004352005092667187	4.189045941155496e-06	0.0	0.0	0.0	2.0945234878753446e-08	6.875697752636416e-08	0.0	2.99228815760519e-06	2.094527805934279e-08	8.055874187056834e-08	2.094602227654574e-08	2.094524005173161e-08	1.3485733414874478e-06	0.00434331442838969	4.180680478173141e-06	0.0	0.0	0.0	2.0903407546846012e-08	7.071506478672935e-08	0.0	2.986312531116789e-06	2.0903451102000614e-08	8.039786902308116e-08	2.0904192874130423e-08	2.0903412702828524e-08	1.345793352285863e-06	0.004334361075761348	4.1720621692786464e-06	0.0	0.0	0.0	2.0860315985255057e-08	6.847821386740804e-08	0.0	2.9801561487060016e-06	2.0860358870813326e-08	8.023212973820216e-08	2.086109818013509e-08	2.0860321124119033e-08	1.3429344187826455e-06	0.004325153466849432	4.163199130776701e-06	0.0	0.0	0.0	2.08160007755132e-08	7.12040997750469e-08	0.0	2.9738251327989667e-06	2.081604422130658e-08	8.006168884483733e-08	2.081678105155297e-08	2.0816005897145065e-08	1.3399992943359583e-06	0.0043157004693274775	4.154099898279288e-06	0.0	0.0	0.0	2.0770504595690494e-08	6.943934192936938e-08	0.0	2.9673252462700793e-06	2.07705474923161e-08	7.988670149231978e-08	2.0771281828513728e-08	2.077050969998672e-08	1.3369905635280918e-06	0.004306010407303362	4.144772484170214e-06	0.0	0.0	0.0	2.0723867507714885e-08	7.088894460842009e-08	0.0	2.9606624843608896e-06	2.0723910649113265e-08	7.970732908550144e-08	2.0724642477718255e-08	2.0723872594580865e-08	1.3339109194044832e-06	0.004296091954206315	4.1352252370830505e-06	0.0	0.0	0.0	2.067613125476385e-08	6.912383557292333e-08	0.0	2.9538425839322686e-06	2.0676173848478106e-08	7.952372607350274e-08	2.0676903157201357e-08	2.0676136324114616e-08	1.330762933380167e-06	0.004285953391737849	4.125466128579825e-06	0.0	0.0	0.0	2.0627335694656337e-08	7.055874360152423e-08	0.0	2.946871465030423e-06	2.0627378529350687e-08	7.933605183682508e-08	2.0628105307296147e-08	2.062734074641572e-08	1.3275492620467198e-06	0.004275603275923792	4.1155033942805475e-06	0.0	0.0	0.0	2.0577522005501685e-08	6.930213282126645e-08	0.0	2.9397548027706077e-06	2.0577564416322792e-08	7.91444591623274e-08	2.0578288653817853e-08	2.057752703960276e-08	1.324272446501202e-06	0.004265049790823955	4.1053449117555655e-06	0.0	0.0	0.0	2.0526729575160027e-08	6.704999150714856e-08	0.0	2.9324982853766183e-06	2.0526771325716205e-08	7.894910118967497e-08	2.0527493014341896e-08	2.0526734591544405e-08	1.3209350332402457e-06	0.004254301137889389	4.094998575313616e-06	0.0	0.0	0.0	2.0474997875183682e-08	6.888139839586873e-08	0.0	2.9251077270886004e-06	2.047503995592521e-08	7.875013445111946e-08	2.0475759088558168e-08	2.0475002873801346e-08	1.3175396269429768e-06	0.0042433657059565075	4.0844724596357115e-06	0.0	0.0	0.0	2.0422367278986312e-08	6.726738881203701e-08	0.0	2.9175886351727356e-06	2.042240885667367e-08	7.854770721479815e-08	2.042312542733799e-08	2.0422372259796167e-08	1.314088687840282e-06	0.004232251418647047	4.073774191593147e-06	0.0	0.0	0.0	2.0368875920932282e-08	6.967464469941492e-08	0.0	2.909946717621083e-06	2.0368917982679525e-08	7.83419731526708e-08	2.036963198663435e-08	2.0368880883900927e-08	1.3105847694032153e-06	0.004220966499876177	4.062911687113005e-06	0.0	0.0	0.0	2.0314563380665265e-08	6.871988791716666e-08	0.0	2.902187368418535e-06	2.0314605090760828e-08	7.81330774832389e-08	2.0315316524349e-08	2.0314568325767632e-08	1.3070302773817156e-06	0.00420951869780363	4.0518924041663624e-06	0.0	0.0	0.0	2.0259466948048048e-08	6.88282781397078e-08	0.0	2.8943160743253865e-06	2.0259508587120893e-08	7.792116792263921e-08	2.0260217447811904e-08	2.0259471875266403e-08	1.3034276605106618e-06	0.004197915899028502	4.040723933982645e-06	0.0	0.0	0.0	2.020362457923529e-08	6.796845182860766e-08	0.0	2.8863381809551095e-06	2.0203665890017586e-08	7.770638838722013e-08	2.0204372176324522e-08	2.020362948855946e-08	1.299779300844441e-06	0.004186165775396708	4.0294136610720505e-06	0.0	0.0	0.0	2.014707319678505e-08	6.844643833378661e-08	0.0	2.878259049493563e-06	2.0147114526687904e-08	7.748888321248001e-08	2.0147818238195364e-08	2.0147078088211953e-08	1.2960875875484085e-06	0.004174276021656289	4.017968991989509e-06	0.0	0.0	0.0	2.0089849833479118e-08	6.795972908151423e-08	0.0	2.8700838842771444e-06	2.0089890926522537e-08	7.726879251143374e-08	2.0090592063785978e-08	2.0089854707012756e-08	1.2923548358998781e-06	0.004162254094589031	4.006397104226532e-06	0.0	0.0	0.0	2.0031990376781603e-08	6.66007834734737e-08	0.0	2.861817820733236e-06	2.0032031036556893e-08	7.704625454188441e-08	2.0032729601094712e-08	2.0031995232432586e-08	1.2885833288765788e-06	0.004150107346951638	3.9947050751416535e-06	0.0	0.0	0.0	1.9973530213491527e-08	6.776111294950952e-08	0.0	2.853466020211949e-06	1.9973570985286766e-08	7.682140825955934e-08	1.9974266979579048e-08	1.9973535051276878e-08	1.2847753614574758e-06	0.004137843170152482	3.9829000192985645e-06	0.0	0.0	0.0	1.991450491643388e-08	6.402393040786832e-08	0.0	2.8450333365078895e-06	1.9914544748456553e-08	7.659438434037621e-08	1.9915238175806942e-08	1.9914509736377035e-08	1.2809330849715093e-06	0.004125468492955085	3.970988605927433e-06	0.0	0.0	0.0	1.9854947831765004e-08	6.67954432294413e-08	0.0	2.836524897842028e-06	1.9854988222660028e-08	7.636532084813203e-08	1.9855679087331886e-08	1.985495263389488e-08	1.2770587791241118e-06	0.00411299065757711	3.9589779022423355e-06	0.0	0.0	0.0	1.9794894295561565e-08	6.659341280615656e-08	0.0	2.827945436670982e-06	1.979493453432577e-08	7.613434519214621e-08	1.9795622841355447e-08	1.9794899079913512e-08	1.2731545387718401e-06	0.004100416410904701	3.946874402402043e-06	0.0	0.0	0.0	1.97343767786227e-08	6.75042492730463e-08	0.0	2.819299733071971e-06	1.973441714319253e-08	7.590158606370066e-08	1.9735102898423982e-08	1.9734381545237245e-08	1.2692224815531415e-06	0.0040877525731957175	3.9346846711928726e-06	0.0	0.0	0.0	1.967342810488532e-08	6.655106176408633e-08	0.0	2.8105923698852684e-06	1.967346812842425e-08	7.566716684417509e-08	1.9674151338424308e-08	1.967343285380826e-08	1.2652646332807164e-06	0.0040750056689701835	3.922414988729975e-06	0.0	0.0	0.0	1.9612079674929887e-08	6.662888350415897e-08	0.0	2.8018279383090335e-06	1.961211962767404e-08	7.543121113990887e-08	1.9612800299748645e-08	1.961208440621189e-08	1.2612830244879e-06	0.004062182237950778	3.910071649764173e-06	0.0	0.0	0.0	1.955036296251543e-08	6.447534131454441e-08	0.0	2.793010816769018e-06	1.9550402289287853e-08	7.519383682913775e-08	1.955108043138178e-08	1.9550367676212032e-08	1.2572795868461714e-06	0.004049288501461315	3.89766064256262e-06	0.0	0.0	0.0	1.9488307908982063e-08	6.592785980069851e-08	0.0	2.7841454882312574e-06	1.9488347493315513e-08	7.495516460434216e-08	1.948902311409091e-08	1.9488312605153033e-08	1.2532563020402324e-06	0.0040363308418990725	3.8851881104415565e-06	0.0	0.0	0.0	1.9425945230915585e-08	6.406502273858082e-08	0.0	2.7752360987808725e-06	1.9425984261794617e-08	7.471530608872886e-08	1.942665737047579e-08	1.9425949909625408e-08	1.2492149950255695e-06	0.004023315136892461	3.872659710837391e-06	0.0	0.0	0.0	1.9363303215501805e-08	6.20201789042079e-08	0.0	2.7662868010539433e-06	1.9363341662596975e-08	7.447437308178873e-08	1.936401226899302e-08	1.936330787681869e-08	1.2451574951309405e-06	0.0040102472781533855	3.860081114746087e-06	0.0	0.0	0.0	1.9300410217724428e-08	6.365101947593599e-08	0.0	2.757301775094101e-06	1.9300448955421346e-08	7.423247812080838e-08	1.9301117069952335e-08	1.930041486172039e-08	1.2410856457378508e-06	0.003997133202651431	3.847458036730779e-06	0.0	0.0	0.0	1.9237294810403044e-08	6.471755235626554e-08	0.0	2.748284958851277e-06	1.9237333705406907e-08	7.398972722554051e-08	1.923799933900677e-08	1.9237299437154175e-08	1.2370011782998166e-06	0.003983978486875382	3.834795844365052e-06	0.0	0.0	0.0	1.9173983831408973e-08	6.51405231625973e-08	0.0	2.739240185417553e-06	1.917402274371172e-08	7.374622359273333e-08	1.9174685907804306e-08	1.917398844099471e-08	1.2329057767686405e-06	0.003970788554326785	3.822099757963173e-06	0.0	0.0	0.0	1.911050338231687e-08	6.464976795071126e-08	0.0	2.7301711709112075e-06	1.9110542082724322e-08	7.35020672700237e-08	1.9111202789175958e-08	1.9110507974819785e-08	1.2288010718273133e-06	0.003957568656946226	3.8093748327011972e-06	0.0	0.0	0.0	1.9046878739009743e-08	6.407696002103053e-08	0.0	2.7210815548801412e-06	1.9046917198837727e-08	7.325735624352639e-08	1.9047575459960205e-08	1.904688331451547e-08	1.2246886600450046e-06	0.00394432393680451	3.7966260180003214e-06	0.0	0.0	0.0	1.898313464859659e-08	6.38625139674512e-08	0.0	2.711974890662989e-06	1.8983172965011856e-08	7.301218617846102e-08	1.8983828793530228e-08	1.8983139207193533e-08	1.2205700994597492e-06	0.003931059411875868	3.7838581438327695e-06	0.0	0.0	0.0	1.8919295260941162e-08	6.427525964977086e-08	0.0	2.702854637505912e-06	1.891933359557468e-08	7.27666502068475e-08	1.8919987004612087e-08	1.8919299802720433e-08	1.2164469059077327e-06	0.003917779964215939	3.7710759093420894e-06	0.0	0.0	0.0	1.8855384071763777e-08	6.343273912018245e-08	0.0	2.6937240830869343e-06	1.8855422103945797e-08	7.252083684182906e-08	1.885607310695409e-08	1.8855388596819074e-08	1.2123205166808859e-06	0.003904490222916168	3.758283770176827e-06	0.0	0.0	0.0	1.879142335930937e-08	6.18953690660149e-08	0.0	2.684586433811355e-06	1.879146093463077e-08	7.227483240841862e-08	1.8792109545395775e-08	1.879142786773651e-08	1.2081923331708865e-06	0.003891194701444334	3.745486070693074e-06	0.0	0.0	0.0	1.8727434845360456e-08	6.405986035648001e-08	0.0	2.675444942700392e-06	1.8727472858415523e-08	7.202872448655212e-08	1.8728119091088053e-08	1.8727439337257458e-08	1.2040637805316393e-06	0.0038778979897958646	3.7326872289157478e-06	0.0	0.0	0.0	1.866344062004404e-08	6.313737939774396e-08	0.0	2.6663025313887294e-06	1.8663478326505373e-08	7.178259173470505e-08	1.866412219547551e-08	1.8663445095511266e-08	1.1999361308392643e-06	0.003864604184956253	3.7198911883113993e-06	0.0	0.0	0.0	1.8599460400694363e-08	6.077011398393874e-08	0.0	2.657162072532116e-06	1.859949744724744e-08	7.153651149266763e-08	1.8600138967150033e-08	1.859946485983366e-08	1.1958106353945007e-06	0.0038513173169990233	3.7071018279432068e-06	0.0	0.0	0.0	1.8535513582628967e-08	5.9590555979876355e-08	0.0	2.6480264295623354e-06	1.853555026440229e-08	7.129056085181956e-08	1.8536189450135945e-08	1.8535518025543787e-08	1.191688543357971e-06	0.003838041409103119	3.6943230202428664e-06	0.0	0.0	0.0	1.847161952800785e-08	6.141298467566684e-08	0.0	2.6388984279958547e-06	1.8471656556317166e-08	7.104481588271981e-08	1.8472293423050442e-08	1.8471623954803296e-08	1.1875710882837095e-06	0.0038247804341823063	3.681558589262638e-06	0.0	0.0	0.0	1.840779735709422e-08	6.042732281105144e-08	0.0	2.6297806030699953e-06	1.8407834069493285e-08	7.079934484113818e-08	1.8408468632555796e-08	1.840780176787716e-08	1.1834593700694704e-06	0.0038115379346898588	3.6688119447058915e-06	0.0	0.0	0.0	1.8344064118405835e-08	5.96143377070754e-08	0.0	2.620675490220112e-06	1.83441005517876e-08	7.055421598805776e-08	1.8344732826700924e-08	1.8344068513284126e-08	1.1793544909182413e-06	0.0037983174605013084	3.656086503425703e-06	0.0	0.0	0.0	1.8280436896209333e-08	6.021227689633926e-08	0.0	2.6115855730271463e-06	1.8280473388077794e-08	7.030949618838746e-08	1.8281103390553654e-08	1.828044127529204e-08	1.1752575310020075e-06	0.0037851224905362264	3.6433856139793454e-06	0.0	0.0	0.0	1.8216932433292265e-08	6.007780677134136e-08	0.0	2.602513170947642e-06	1.8216968814419638e-08	7.006524788849213e-08	1.8217596560310844e-08	1.821693679668964e-08	1.171169495912277e-06	0.003771956263515361	3.630712393718003e-06	0.0	0.0	0.0	1.815356631641137e-08	6.113859752008867e-08	0.0	2.5934605755909512e-06	1.8153602871924516e-08	6.982153278494964e-08	1.815422837723898e-08	1.8153570664234585e-08	1.1670913804744971e-06	0.003758821983483816	3.6180699266199113e-06	0.0	0.0	0.0	1.8090353965458842e-08	5.93219317203222e-08	0.0	2.584429850805456e-06	1.809039000745493e-08	6.957840644261392e-08	1.8091013288277304e-08	1.8090358297819984e-08	1.1630240751071805e-06	0.0037457225182277237	3.6054609729911987e-06	0.0	0.0	0.0	1.802730918196578e-08	5.8226170176497e-08	0.0	2.575423091388427e-06	1.8027344884474438e-08	6.933592525941842e-08	1.802796595700752e-08	1.8027313498977422e-08	1.1589684870236781e-06	0.003732660789621133	3.592888345207535e-06	0.0	0.0	0.0	1.7964446027811243e-08	6.076993499540995e-08	0.0	2.5664424048054273e-06	1.79644822550959e-08	6.90941459742549e-08	1.7965101135689637e-08	1.796445032958658e-08	1.1549255315776696e-06	0.003719639745753083	3.5803548808838436e-06	0.0	0.0	0.0	1.790177869107069e-08	5.849057482212502e-08	0.0	2.5574895312120787e-06	1.7901814300404438e-08	6.88531154374505e-08	1.7902431005412963e-08	1.7901782977724024e-08	1.1508959544037076e-06	0.003706661788106745	3.5678628914865484e-06	0.0	0.0	0.0	1.7839318729076354e-08	5.8498736368103865e-08	0.0	2.548566362777579e-06	1.7839354265481598e-08	6.861288459162398e-08	1.783996881136256e-08	1.7839323000721744e-08	1.1468805745408185e-06	0.0036937295545724194	3.555414916048891e-06	0.0	0.0	0.0	1.7777078836994888e-08	5.987064188448128e-08	0.0	2.53967468176233e-06	1.7777114626076877e-08	6.837350142042511e-08	1.777772702936194e-08	1.7777083093747126e-08	1.1428801617529276e-06	0.0036808455243411043	3.5430133408478612e-06	0.0	0.0	0.0	1.7715070946211816e-08	5.88976715314287e-08	0.0	2.530816065816851e-06	1.771510642573707e-08	6.813500839903386e-08	1.771571670296462e-08	1.7715075188186145e-08	1.1388953921535804e-06	0.0036680118749878817	3.5306602618350234e-06	0.0	0.0	0.0	1.765330553648485e-08	5.8692318767498144e-08	0.0	2.5219921190920963e-06	1.7653340893474644e-08	6.789744871595836e-08	1.765394906122769e-08	1.7653309763796398e-08	1.134926956490057e-06	0.00365523083121572	3.5183578203315998e-06	0.0	0.0	0.0	1.759179331442047e-08	5.950932940392035e-08	0.0	2.51320437916352e-06	1.7591828792280702e-08	6.766086376731733e-08	1.7592434867179493e-08	1.759179752718466e-08	1.1309755164430503e-06	0.003642504524112692	3.506108067551647e-06	0.0	0.0	0.0	1.7530544536088923e-08	5.7547562731244516e-08	0.0	2.504454182630654e-06	1.7530579478381492e-08	6.742528953859718e-08	1.7531183477016572e-08	1.753054873442143e-08	1.1270416416844165e-06	0.003629834788437801	3.4939127694725743e-06	0.0	0.0	0.0	1.74695680313772e-08	5.706385712858321e-08	0.0	2.495742934520944e-06	1.7469602786942977e-08	6.719076385735851e-08	1.747020472593128e-08	1.746957221539333e-08	1.1231259360193655e-06	0.003617223568879276	3.481773797892768e-06	0.0	0.0	0.0	1.740887315927729e-08	5.622869176646729e-08	0.0	2.4870719101474285e-06	1.7408907645168254e-08	6.695732105899808e-08	1.740950754111481e-08	1.740887732909249e-08	1.1192289445298271e-06	0.0036046726209970374	3.4696928425635442e-06	0.0	0.0	0.0	1.7348468368545545e-08	5.721369030307699e-08	0.0	2.4784423902842173e-06	1.734850301846207e-08	6.672499562584167e-08	1.7349100887985992e-08	1.7348472524275148e-08	1.1153512168525997e-06	0.003592183715018744	3.457671607359787e-06	0.0	0.0	0.0	1.7288362178556536e-08	5.779794395605284e-08	0.0	2.4698555171127407e-06	1.7288396902127934e-08	6.649381830905753e-08	1.7288992761814568e-08	1.7288366320315915e-08	1.1114932397017505e-06	0.003579758418518816	3.4457116010904097e-06	0.0	0.0	0.0	1.7228562133354532e-08	5.893275252305904e-08	0.0	2.4613124001072303e-06	1.7228597062487333e-08	6.626381897911265e-08	1.722919092892023e-08	1.7228566261258825e-08	1.1076554863813132e-06	0.0035673982558814188	3.433814290994234e-06	0.0	0.0	0.0	1.7169075569133528e-08	5.655166440630882e-08	0.0	2.4528139470939435e-06	1.716910985443028e-08	6.603502207789487e-08	1.716970174408596e-08	1.7169079683297662e-08	1.1038383376519924e-06	0.0035551044534399153	3.421980857416118e-06	0.0	0.0	0.0	1.710990838761711e-08	5.7881866406846335e-08	0.0	2.4443612516994476e-06	1.7109942933320707e-08	6.580745704911087e-08	1.7110532862697865e-08	1.7109912488155352e-08	1.1000422631908737e-06	0.003542878523893657	3.410212756356283e-06	0.0	0.0	0.0	1.7051067868806372e-08	5.5711042975123965e-08	0.0	2.435955103047186e-06	1.7051101823125288e-08	6.558114513878927e-08	1.705168980861947e-08	1.705107195583309e-08	1.096267591815272e-06	0.003530721526282058	3.39851100713348e-06	0.0	0.0	0.0	1.6992559109294465e-08	5.6809023874489514e-08	0.0	2.427596463997843e-06	1.699259326387673e-08	6.535611227013288e-08	1.6993179321875365e-08	1.699256318292325e-08	1.092514735513068e-06	0.0035186347875049424	3.3868768869088006e-06	0.0	0.0	0.0	1.6934388494886645e-08	5.503318942204193e-08	0.0	2.419286034823846e-06	1.693442215756856e-08	6.513237729696521e-08	1.6935006304372053e-08	1.693439255523101e-08	1.0887839850029088e-06	0.003506619243896787	3.3753112968951935e-06	0.0	0.0	0.0	1.6876560531646984e-08	5.677563801090474e-08	0.0	2.411024678480149e-06	1.6876594544911484e-08	6.490996345278956e-08	1.6877176796793887e-08	1.687656457881975e-08	1.0850757088536845e-06	0.0034946760825172365	3.3638153796538953e-06	0.0	0.0	0.0	1.6819080932381587e-08	5.705949918714203e-08	0.0	2.402813033949031e-06	1.6819114898870103e-08	6.468888794131878e-08	1.6819695272016326e-08	1.6819084966495387e-08	1.0813901723478456e-06	0.003482806157776739	3.3523899575469353e-06	0.0	0.0	0.0	1.6761953808899835e-08	5.572882290682504e-08	0.0	2.3946517052391307e-06	1.6761987447596585e-08	6.446916702467886e-08	1.6762565958099163e-08	1.6761957830066667e-08	1.077727626161614e-06	0.0034710102770426255	3.341035807657578e-06	0.0	0.0	0.0	1.6705183046617436e-08	5.5540075962081615e-08	0.0	2.386541319124705e-06	1.6705216578570086e-08	6.42508175777909e-08	1.670579324246174e-08	1.67051870549487e-08	1.0740883329993939e-06	0.0034592892864193435	3.3297537443600333e-06	0.0	0.0	0.0	1.6648772717404953e-08	5.6319289588912785e-08	0.0	2.3784824586926894e-06	1.664880637346662e-08	6.403385529941099e-08	1.664938120671219e-08	1.6648776713011477e-08	1.070472536679986e-06	0.003447643971186173	3.318544523482862e-06	0.0	0.0	0.0	1.659272660040473e-08	5.588191422503951e-08	0.0	2.3704755901374757e-06	1.6592760095748804e-08	6.381829274132092e-08	1.659333311421055e-08	1.6592730583396902e-08	1.0668804277349082e-06	0.003436074945002074	3.307408735659113e-06	0.0	0.0	0.0	1.6537047648781296e-08	5.569439554505823e-08	0.0	2.362521184053102e-06	1.6537081039658027e-08	6.360414257368253e-08	1.6537652259114413e-08	1.6537051619268753e-08	1.0633122001758549e-06	0.0034245828327330303	3.2963469823128678e-06	0.0	0.0	0.0	1.6481738869654432e-08	5.637813723543478e-08	0.0	2.3546196924331093e-06	1.6481772369226206e-08	6.339141696585087e-08	1.6482341805378062e-08	1.648174282774621e-08	1.0597680406884367e-06	0.003413168235649117	3.2853598421583746e-06	0.0	0.0	0.0	1.6426803156594765e-08	5.4446824685172384e-08	0.0	2.346771407657525e-06	1.6426836131246914e-08	6.318012379011287e-08	1.642740379966085e-08	1.6426807102399355e-08	1.056248062562173e-06	0.0034018315186368983	3.274447666374175e-06	0.0	0.0	0.0	1.6372242265494113e-08	5.392704743859328e-08	0.0	2.3389767195642645e-06	1.637227505465911e-08	6.297027354238954e-08	1.6372840970827526e-08	1.6372246199119034e-08	1.0527524260157376e-06	0.003390573197723584	3.2636109516272973e-06	0.0	0.0	0.0	1.6318058679687093e-08	5.520055377156727e-08	0.0	2.331235996255756e-06	1.6318091716251348e-08	6.276187613340812e-08	1.6318655895594734e-08	1.6318062601239376e-08	1.04928128237623e-06	0.003379393760298585	3.2528501670215443e-06	0.0	0.0	0.0	1.6264254744692174e-08	5.471573668428018e-08	0.0	2.3235494510111954e-06	1.626428760910546e-08	6.255493730579396e-08	1.6264850066915863e-08	1.6264258654278304e-08	1.0458347116187815e-06	0.0033682934639514784	3.2421655604618456e-06	0.0	0.0	0.0	1.62108317000331e-08	5.2681782660079175e-08	0.0	2.315917268103586e-06	1.621086402325741e-08	6.234946202122764e-08	1.621142477470102e-08	1.6210835597758595e-08	1.0424127813957438e-06	0.00335727252658344	3.2315573416526358e-06	0.0	0.0	0.0	1.615779059423112e-08	5.277897291093886e-08	0.0	2.308339722992196e-06	1.615782288699359e-08	6.214545769619738e-08	1.615838194716466e-08	1.615779448020076e-08	1.039015603170929e-06	0.003346331307195419	3.22102585612131e-06	0.0	0.0	0.0	1.6105133154922783e-08	5.384220771676959e-08	0.0	2.3008170226510704e-06	1.610516564923019e-08	6.19429299034598e-08	1.6105723033124447e-08	1.6105137029240668e-08	1.035643257407069e-06	0.0033354700649440663	3.210571353289343e-06	0.0	0.0	0.0	1.6052860629214722e-08	5.4305932987627554e-08	0.0	2.2933492919721354e-06	1.6052893184310578e-08	6.174188200587718e-08	1.6053448906823073e-08	1.605286449198439e-08	1.0322957872016827e-06	0.0033246889386455507	3.200193966742675e-06	0.0	0.0	0.0	1.6000973685035865e-08	5.4127922142988904e-08	0.0	2.2859366227280677e-06	1.6001006134778576e-08	6.15423164747755e-08	1.600156021066834e-08	1.600097753636005e-08	1.028973221136484e-06	0.0033139880203644735	3.189893785067656e-06	0.0	0.0	0.0	1.5949472765317142e-08	5.30275501666482e-08	0.0	2.2785790718642003e-06	1.5949504899369973e-08	6.134423484375695e-08	1.595005734327679e-08	1.5949476605297664e-08	1.0256755725124082e-06	0.00330336735295099	3.1796708494797534e-06	0.0	0.0	0.0	1.5898358076134944e-08	5.3150923412228644e-08	0.0	2.271276741282471e-06	1.589839019149642e-08	6.114763985671531e-08	1.5898941017961274e-08	1.589836190487281e-08	1.0224028766677665e-06	0.0032928270502285122	3.1695252695146004e-06	0.0	0.0	0.0	1.584763016516685e-08	5.420907819872886e-08	0.0	2.264029698677675e-06	1.5847662485102968e-08	6.095253333651828e-08	1.5848211708584835e-08	1.584763398276233e-08	1.0191551537943667e-06	0.003282367177238638	3.1594571077529847e-06	0.0	0.0	0.0	1.579728934531609e-08	5.320299628690563e-08	0.0	2.2568378852194974e-06	1.5797321368538892e-08	6.075891369989816e-08	1.5797869003334072e-08	1.579729315186889e-08	1.0159323657005376e-06	0.003271987610989585	3.14946624578031e-06	0.0	0.0	0.0	1.57473350245086e-08	5.297673042215659e-08	0.0	2.24970131479066e-06	1.5747366939079925e-08	6.056678132099498e-08	1.5747912999387435e-08	1.57473388201173e-08	1.012734509108905e-06	0.003261688340935416	3.1395526734222287e-06	0.0	0.0	0.0	1.5697767151871986e-08	5.33306368068703e-08	0.0	2.242619974996706e-06	1.5697799110067575e-08	6.037613586650953e-08	1.5698343609982925e-08	1.569777093663445e-08	1.0095615693425504e-06	0.0032514693198154774	3.129716345165602e-06	0.0	0.0	0.0	1.5648585499839807e-08	5.293829287855328e-08	0.0	2.2355937847085182e-06	1.5648617313732954e-08	6.018697515271926e-08	1.5649160267215818e-08	1.5648589273853238e-08	1.006413500197346e-06	0.003241330398830751	3.1199571177596805e-06	0.0	0.0	0.0	1.5599789352157395e-08	5.1705678316148413e-08	0.0	2.2286226389223565e-06	1.5599820815171038e-08	5.999929635306949e-08	1.560036223605905e-08	1.5599793115518023e-08	1.0032902451200295e-06	0.0032312713958506877	3.110274815871255e-06	0.0	0.0	0.0	1.5551377832157847e-08	5.0538696917035366e-08	0.0	2.221706444782978e-06	1.5551408964512972e-08	5.981309696806764e-08	1.5551948866525233e-08	1.5551381584961e-08	1.0001917539598084e-06	0.003221292149364078	3.1006692840166274e-06	0.0	0.0	0.0	1.5503350162421793e-08	5.2595822892753965e-08	0.0	2.2148451922753386e-06	1.5503381691723516e-08	5.962837672834924e-08	1.5503920088508397e-08	1.5503353904762054e-08	9.971180160327172e-07	0.0032113926249674033	3.091140489065461e-06	0.0	0.0	0.0	1.5455706177297097e-08	5.167106273746359e-08	0.0	2.2080386659561505e-06	1.5455737488864197e-08	5.9445129834155835e-08	1.5456274393904457e-08	1.5455709909268477e-08	9.940689252596804e-07	0.0032015724810232405	3.0816881021510674e-06	0.0	0.0	0.0	1.540844423244924e-08	5.234770886416202e-08	0.0	2.2012867668901034e-06	1.5408475663460414e-08	5.926335362212509e-08	1.540901109016571e-08	1.5408447954144732e-08	9.910444306189798e-07	0.0031918315532139113	3.0723119650926865e-06	0.0	0.0	0.0	1.5361563536973736e-08	5.196493256117252e-08	0.0	2.1945892956996966e-06	1.5361594820029032e-08	5.908304272501876e-08	1.5362128781648522e-08	1.536156724848557e-08	9.88044434652614e-07	0.0031821695276661173	3.0630117757516322e-06	0.0	0.0	0.0	1.5315062580176165e-08	5.238735503475541e-08	0.0	2.187946104899321e-06	1.5315093926261995e-08	5.890419317242323e-08	1.5315626435953044e-08	1.5315066281595746e-08	9.850688648969105e-07	0.0031725861710040146	3.0537873094760375e-06	0.0	0.0	0.0	1.5268940238796554e-08	5.1800576614100825e-08	0.0	2.1813569604011355e-06	1.5268971343682354e-08	5.872679866250826e-08	1.526950241446338e-08	1.52689439302145e-08	9.821176087588088e-07	0.0031630811206090435	3.0446382172082156e-06	0.0	0.0	0.0	1.522319476754547e-08	5.12695285923324e-08	0.0	2.174821673210325e-06	1.5223225749438594e-08	5.855085410738636e-08	1.5223755394215046e-08	1.52231984490514e-08	9.791905755782231e-07	0.0031536540845000355	3.035564217886781e-06	0.0	0.0	0.0	1.5177824761115224e-08	5.0462035941872507e-08	0.0	2.1683400086386636e-06	1.517785550083446e-08	5.837635318899808e-08	1.5178383732389624e-08	1.5177828432798066e-08	9.762876535430109e-07	0.0031443047025724803	3.026564964876512e-06	0.0	0.0	0.0	1.513282848632875e-08	5.119117016660124e-08	0.0	2.161911789289252e-06	1.51328593561868e-08	5.820329113164176e-08	1.5133386187208182e-08	1.513283214827655e-08	9.734087583202035e-07	0.0031350327032217116	3.0176401967321967e-06	0.0	0.0	0.0	1.508820463595954e-08	5.044244251445627e-08	0.0	2.1555367252596614e-06	1.5088235286322462e-08	5.8031660130808956e-08	1.5088760729352648e-08	1.5088208288259618e-08	9.705537532908532e-07	0.003125837646448455	3.008789489915742e-06	0.0	0.0	0.0	1.5043951092315937e-08	5.06658617635288e-08	0.0	2.14921459659159e-06	1.5043981751618897e-08	5.786145426487716e-08	1.5044505819114316e-08	1.5043954735054762e-08	9.677225350934294e-07	0.0031167191993633453	3.0000125239922105e-06	0.0	0.0	0.0	1.5000066253222746e-08	5.130986530938195e-08	0.0	2.142945157038815e-06	1.5000097028477797e-08	5.769266690462474e-08	1.5000619732768812e-08	1.5000069886485982e-08	9.649149884535e-07	0.003107676990709036	2.9913089415955952e-06	0.0	0.0	0.0	1.4956548331848997e-08	4.9573648899864475e-08	0.0	2.1367280529158894e-06	1.495657864124839e-08	5.752528852832263e-08	1.4957099994516916e-08	1.4956551955721597e-08	9.621309481933214e-07	0.0030987104885076594	2.982678230653635e-06	0.0	0.0	0.0	1.4913394767832474e-08	5.059437251249684e-08	0.0	2.130563090298703e-06	1.4913425232536738e-08	5.735931391522665e-08	1.4913945246889348e-08	1.4913398382398265e-08	9.593703243244005e-07	0.0030898194029382125	2.9741201121912682e-06	0.0	0.0	0.0	1.4870604166297208e-08	5.0520484021547374e-08	0.0	2.124449958189213e-06	1.4870634625482158e-08	5.719473469279921e-08	1.4871153312898913e-08	1.4870607771639569e-08	9.56632972602468e-07	0.0030810032694409788	2.9656341390341124e-06	0.0	0.0	0.0	1.482817429137041e-08	5.0721884414684195e-08	0.0	2.118388361749631e-06	1.4828204756337567e-08	5.7031542923554457e-08	1.4828722128680321e-08	1.4828177887571794e-08	9.539187564523886e-07	0.003072261648155656	2.9572198877832942e-06	0.0	0.0	0.0	1.4786103026057044e-08	4.8486624830841656e-08	0.0	2.1123779124502364e-06	1.4786132905540155e-08	5.686972814763958e-08	1.4786648974524471e-08	1.478610661319914e-08	9.512274958536206e-07	0.0030635939592996418	2.9488768003540127e-06	0.0	0.0	0.0	1.4744387579931977e-08	4.987715657870101e-08	0.0	2.1064184215061514e-06	1.4744417751655563e-08	5.670928528261628e-08	1.4744932528936772e-08	1.4744391158095429e-08	9.485591047334285e-07	0.003054999925661758	2.9406046099127326e-06	0.0	0.0	0.0	1.4703026618827151e-08	4.995116634578124e-08	0.0	2.1005095292062235e-06	1.4703056776836404e-08	5.6550204644459544e-08	1.4703570273938309e-08	1.4703030188092157e-08	9.459134172110056e-07	0.0030464790129977604	2.9324028022106493e-06	0.0	0.0	0.0	1.4662017571497568e-08	4.9017626603744706e-08	0.0	2.0946508753798547e-06	1.4662047460028548e-08	5.639247653681151e-08	1.4662559688333905e-08	1.466202113194343e-08	9.432902674408311e-07	0.003038030687176714	2.9242708631086663e-06	0.0	0.0	0.0	1.4621357867246944e-08	4.8159968285414156e-08	0.0	2.0888421318442338e-06	1.4621387504040218e-08	5.623609212432095e-08	1.4621898474843235e-08	1.4621361418952083e-08	9.406895049132414e-07	0.0030296544634589475	2.916208326011504e-06	0.0	0.0	0.0	1.4581045173098054e-08	4.8329039570547475e-08	0.0	2.0830829993921376e-06	1.4581074814533375e-08	5.60810433518449e-08	1.4581584539014928e-08	1.4581048716140084e-08	9.38110992972462e-07	0.0030213499017223444	2.9082147672730528e-06	0.0	0.0	0.0	1.4541077370819681e-08	4.7895539650758337e-08	0.0	2.0773731171445847e-06	1.454110686547026e-08	5.592732050385655e-08	1.4541615354695374e-08	1.4541080905275616e-08	9.35554566242446e-07	0.0030131164693473953	2.9002896742108384e-06	0.0	0.0	0.0	1.4501451896998663e-08	4.806522678634929e-08	0.0	2.0717121622785297e-06	1.4501481397189424e-08	5.5774914889353275e-08	1.450198866212251e-08	1.4501455422944625e-08	9.3302007750015e-07	0.0030049536921784425	2.892432590419601e-06	0.0	0.0	0.0	1.446216646960796e-08	4.7474991075882135e-08	0.0	2.0660997603952315e-06	1.446219578902039e-08	5.562381642883627e-08	1.4462701840504366e-08	1.4462169987119413e-08	9.305073555024581e-07	0.0029968610186997978	2.8846429850288464e-06	0.0	0.0	0.0	1.442321843429428e-08	4.729665293974351e-08	0.0	2.060535573076734e-06	1.4423247672139345e-08	5.5474016011447375e-08	1.4423752520914423e-08	1.4423221943445843e-08	9.280162461377925e-07	0.0029888379525699225	2.876920380278492e-06	0.0	0.0	0.0	1.4384605402256518e-08	4.767793780174365e-08	0.0	2.0550192644098985e-06	1.4384634695253201e-08	5.532550459375438e-08	1.4385138351960085e-08	1.4384608903122066e-08	9.255465966576278e-07	0.0029808840018370002	2.86926430263441e-06	0.0	0.0	0.0	1.4346325005823321e-08	4.853281866682087e-08	0.0	2.0495504937667847e-06	1.4346354474065483e-08	5.517827300538908e-08	1.434685694924508e-08	1.4346328498476107e-08	9.230982522652279e-07	0.0029729986679525736	2.8616742722129813e-06	0.0	0.0	0.0	1.4308374845575936e-08	4.712906194188796e-08	0.0	2.0441288211471037e-06	1.4308403928715505e-08	5.50323094007367e-08	1.4308905232766391e-08	1.4308378330088441e-08	9.206710117609041e-07	0.00296518130292094	2.854149665275456e-06	0.0	0.0	0.0	1.4270751802819587e-08	4.841417718051345e-08	0.0	2.038753969180573e-06	1.4270781117676758e-08	5.488760631239007e-08	1.4271281260931597e-08	1.42707552792634e-08	9.182647503387928e-07	0.002957431504782971	2.8466900949143865e-06	0.0	0.0	0.0	1.4233453943016613e-08	4.597244757004781e-08	0.0	2.0334254571414446e-06	1.423348267602778e-08	5.4744150798347504e-08	1.4233981668659306e-08	1.4233457411462789e-08	9.158792481762234e-07	0.00294974856556472	2.839294879657982e-06	0.0	0.0	0.0	1.419647785880696e-08	4.637240013422505e-08	0.0	2.0281430063599564e-06	1.4196506653139604e-08	5.4601935356191314e-08	1.4197004505260833e-08	1.4196481319325508e-08	9.135143801564949e-07	0.0029421320823056814	2.831963631635591e-06	0.0	0.0	0.0	1.4159821610836978e-08	4.768824128880421e-08	0.0	2.0229062797463383e-06	1.415985068947446e-08	5.446095091077905e-08	1.4160347411107106e-08	1.4159825063497436e-08	9.111699939475285e-07	0.002934581564394366	2.8246958786055205e-06	0.0	0.0	0.0	1.4123482837897465e-08	4.777676691646703e-08	0.0	2.0177148650686895e-06	1.4123511899530007e-08	5.432118636402783e-08	1.4124007500573915e-08	1.4123486282768823e-08	9.088459020977181e-07	0.002927096408111983	2.817491039450964e-06	0.0	0.0	0.0	1.40874586344037e-08	4.602802790772451e-08	0.0	2.0125683273184725e-06	1.4087487238375665e-08	5.418263000466965e-08	1.4087981728600752e-08	1.4087462071554045e-08	9.065419066468046e-07	0.0029196759758950176	2.8103485004771326e-06	0.0	0.0	0.0	1.405174593188073e-08	4.753409610826447e-08	0.0	2.0074664035569733e-06	1.4051774865490501e-08	5.4045274753779265e-08	1.4052268254616115e-08	1.4051749361377243e-08	9.042578904095872e-07	0.0029123198903269294	2.8032678984028947e-06	0.0	0.0	0.0	1.4016342913922593e-08	4.6457327758278676e-08	0.0	2.002408632886335e-06	1.4016371554729441e-08	5.390910820311015e-08	1.4016863852334126e-08	1.4016346335832166e-08	9.019936434894188e-07	0.0029050274754012766	2.7962485825293645e-06	0.0	0.0	0.0	1.3981246327033887e-08	4.7824846910498794e-08	0.0	1.997394724505266e-06	1.3981275270543764e-08	5.37741225236302e-08	1.3981766486145263e-08	1.3981249741422402e-08	8.99749035821438e-07	0.0028977983122206456	2.789290149646998e-06	0.0	0.0	0.0	1.3946454155166482e-08	4.7313982742444214e-08	0.0	1.9924242324801758e-06	1.394648289152849e-08	5.3640305709939385e-08	1.3946973034513524e-08	1.3946457562099413e-08	8.97523864627743e-07	0.0028906317477053506	2.7823919711261008e-06	0.0	0.0	0.0	1.3911963255170966e-08	4.7061240823458006e-08	0.0	1.9874968027518964e-06	1.3911991939358714e-08	5.350764823002128e-08	1.3912481019024053e-08	1.391196665471287e-08	8.953179705157178e-07	0.0028835272685036758	2.7755535528376383e-06	0.0	0.0	0.0	1.3877771156401575e-08	4.694772728565525e-08	0.0	1.982612060162341e-06	1.3877799788021517e-08	5.3376139983828565e-08	1.387828781356964e-08	1.3877774548616432e-08	8.931311840765722e-07	0.002876484329005534	2.768774369600922e-06	0.0	0.0	0.0	1.3843875232954233e-08	4.5885681744544024e-08	0.0	1.9777695948351783e-06	1.38439035684944e-08	5.324576993666234e-08	1.3844390549015138e-08	1.3843878617905295e-08	8.909633197416502e-07	0.002869502331555691	2.762053846137653e-06	0.0	0.0	0.0	1.3810272608436622e-08	4.591530681959364e-08	0.0	1.972969069045438e-06	1.3810300916780311e-08	5.311652899622842e-08	1.3810786861285256e-08	1.3810275986186426e-08	8.888142258303231e-07	0.0028625807876398596	2.75539151222708e-06	0.0	0.0	0.0	1.377696093174447e-08	4.66045564645782e-08	0.0	1.9682101316596465e-06	1.3776989375029378e-08	5.298840770926033e-08	1.3777474292445046e-08	1.3776964302355021e-08	8.866837444714233e-07	0.0028557191888061717	2.7487868784570665e-06	0.0	0.0	0.0	1.3743937755816527e-08	4.662693669768307e-08	0.0	1.963492380912968e-06	1.3743966130992348e-08	5.2861395259417495e-08	1.3744450030140005e-08	1.3743941119349204e-08	8.845716939996244e-07	0.00284891694997051	2.7422393816503297e-06	0.0	0.0	0.0	1.3711200264765655e-08	4.455850872230791e-08	0.0	1.958815382954769e-06	1.3711228147835973e-08	5.273547996657535e-08	1.3711711037414717e-08	1.3711203621281086e-08	8.824778779621643e-07	0.0028421734384235877	2.7357484127869052e-06	0.0	0.0	0.0	1.3678745413491143e-08	4.4855375502029384e-08	0.0	1.9541788396552883e-06	1.3678773338706575e-08	5.261065380437524e-08	1.3679255227360615e-08	1.3678748763049232e-08	8.804021634151091e-07	0.0028354882259949985	2.7293135597325433e-06	0.0	0.0	0.0	1.3646571141321424e-08	4.52317151760425e-08	0.0	1.9495823829926106e-06	1.364659912754154e-08	5.248690686488627e-08	1.364708002382354e-08	1.3646574483981574e-08	8.78344384717128e-07	0.002828860779207891	2.7229343089867868e-06	0.0	0.0	0.0	1.3614674880753542e-08	4.61884065472291e-08	0.0	1.945025657377417e-06	1.3614703025298354e-08	5.236422957487024e-08	1.3615182937677733e-08	1.3614678216574568e-08	8.763043819965365e-07	0.002822290583167369	2.7166101649357634e-06	0.0	0.0	0.0	1.358305415371756e-08	4.5410468231551085e-08	0.0	1.9405082473687027e-06	1.3583082124006912e-08	5.2242610749830055e-08	1.3583561060835356e-08	1.3583057482757715e-08	8.74281967565722e-07	0.0028157770333933005	2.71034054573282e-06	0.0	0.0	0.0	1.3551706050979484e-08	4.5640195866910597e-08	0.0	1.936029813298838e-06	1.3551734046051213e-08	5.2122041245090107e-08	1.3552212015622553e-08	1.3551709373296263e-08	8.72276989105037e-07	0.002809319639313312	2.7041249791766137e-06	0.0	0.0	0.0	1.3520628211532012e-08	4.6249237165562316e-08	0.0	1.931590003364603e-06	1.3520656328905193e-08	5.200251158939906e-08	1.3521133339416137e-08	1.35206315271824e-08	8.70289288657255e-07	0.0028029178921979477	2.6979629755884786e-06	0.0	0.0	0.0	1.348981818698135e-08	4.4283061259763356e-08	0.0	1.9271883630339823e-06	1.3489845790966699e-08	5.188400954582885e-08	1.3490321850491193e-08	1.3489821496021723e-08	8.683186601142507e-07	0.002796571128241506	2.6918538960156155e-06	0.0	0.0	0.0	1.3459272782562532e-08	4.553197076937605e-08	0.0	1.9228246400889766e-06	1.3459300666744654e-08	5.1766528324030056e-08	1.3459775783321383e-08	1.3459276085048438e-08	8.663649922984693e-07	0.0027902789893749854	2.685797395802822e-06	0.0	0.0	0.0	1.3428990274999407e-08	4.387661103455301e-08	0.0	1.9184983721386177e-06	1.3429017719632746e-08	5.1650055475520316e-08	1.3429491901169075e-08	1.3428993570986091e-08	8.644280754079989e-07	0.0027840407998962697	2.679792824546022e-06	0.0	0.0	0.0	1.3398967412270567e-08	4.5520835641070836e-08	0.0	1.914209314381894e-06	1.3398995236053259e-08	5.1534584409617104e-08	1.3399468490427e-08	1.3398970701812439e-08	8.625078017584188e-07	0.002777856212986452	2.6738398484192307e-06	0.0	0.0	0.0	1.3369202525245971e-08	4.3670128600375564e-08	0.0	1.9099569877923827e-06	1.3369229862966147e-08	5.142010223001625e-08	1.3369702197909146e-08	1.3369205808397165e-08	8.606039537296699e-07	0.002771724527764017	2.6679377927810353e-06	0.0	0.0	0.0	1.3339692240717513e-08	4.4926163958040927e-08	0.0	1.9057411433792498e-06	1.3339719857461958e-08	5.130660223322062e-08	1.3340191280679475e-08	1.3339695517531269e-08	8.587164216667743e-07	0.0027656453910636196	2.6620863176964416e-06	0.0	0.0	0.0	1.331043485901009e-08	4.3647610784751504e-08	0.0	1.9015613403562922e-06	1.331046213416055e-08	5.1194072552386956e-08	1.3310932653233754e-08	1.3310438129539355e-08	8.56845005894658e-07	0.002759618159798023	2.6562848041559373e-06	0.0	0.0	0.0	1.328142728507521e-08	4.374649266445182e-08	0.0	1.8974172731221474e-06	1.3281454553911327e-08	5.108250496001435e-08	1.3281924176362014e-08	1.3281430549372133e-08	8.549895701685195e-07	0.0027536423951657453	2.6505328297924305e-06	0.0	0.0	0.0	1.3252667407077046e-08	4.330051046966448e-08	0.0	1.893308573651878e-06	1.3252694540628008e-08	5.097188954808112e-08	1.3253163273889075e-08	1.3252670665193327e-08	8.531499489545988e-07	0.002747717564036291	2.6448298814391027e-06	0.0	0.0	0.0	1.32241526591809e-08	4.320734409495199e-08	0.0	1.8892349059445188e-06	1.3224179742377001e-08	5.0862217270690874e-08	1.3224647593807646e-08	1.3224155911167678e-08	8.513259917094159e-07	0.0027418431815573823	2.6391754924009834e-06	0.0	0.0	0.0	1.319588070791139e-08	4.373789680575539e-08	0.0	1.8851959465148117e-06	1.3195907894829934e-08	5.075347941889e-08	1.319637487172048e-08	1.319588395381924e-08	8.495175537536444e-07	0.002736018781763064	2.6335692141627396e-06	0.0	0.0	0.0	1.3167849310691411e-08	4.4298899928268664e-08	0.0	1.881191353562142e-06	1.316787660545927e-08	5.064566679065186e-08	1.3168342715022703e-08	1.3167852550570491e-08	8.477244817416663e-07	0.002730243870776487	2.6280105713422894e-06	0.0	0.0	0.0	1.3140056090610008e-08	4.3334725862131864e-08	0.0	1.8772207341732564e-06	1.314008312397217e-08	5.053876880792944e-08	1.3140548373320843e-08	1.3140059324509899e-08	8.459465984106049e-07	0.002724517877691967	2.6224990144108808e-06	0.0	0.0	0.0	1.3112498300022677e-08	4.448474977983165e-08	0.0	1.8732838164023837e-06	1.3112525546792893e-08	5.043277814927901e-08	1.3112989942994228e-08	1.311250152799234e-08	8.441837831260447e-07	0.002718840413983579	2.617034169395479e-06	0.0	0.0	0.0	1.3085174069064006e-08	4.475970436437446e-08	0.0	1.8693802473070559e-06	1.3085201403409227e-08	5.032768531273271e-08	1.3085664953444918e-08	1.3085177291152004e-08	8.424358774044541e-07	0.002713210969227031	2.6116155449858877e-06	0.0	0.0	0.0	1.305808094118241e-08	4.3977737749916045e-08	0.0	1.8655096498011665e-06	1.3058108054308864e-08	5.022348014632259e-08	1.305857076506963e-08	1.3058084157436769e-08	8.407027112236651e-07	0.0027076289958364876	2.606242614100272e-06	0.0	0.0	0.0	1.3031216280968083e-08	4.4575134078818074e-08	0.0	1.8616717408129438e-06	1.3031243518042064e-08	5.01201550290896e-08	1.3031705396365508e-08	1.3031219491436168e-08	8.38984158709966e-07	0.002702094088412196	2.600914986523047e-06	0.0	0.0	0.0	1.3004578137342707e-08	4.288793178833412e-08	0.0	1.857866111115012e-06	1.3004604930125793e-08	5.0017698943794055e-08	1.3005065982740209e-08	1.3004581342071556e-08	8.37280034762758e-07	0.0026966056508061715	2.595632088427198e-06	0.0	0.0	0.0	1.2978163641170481e-08	4.3904405535239306e-08	0.0	1.8540925282448882e-06	1.2978190663351965e-08	4.991610563194423e-08	1.2978650896956102e-08	1.2978166840206349e-08	8.355902372281883e-07	0.002691163354011692	2.5903936031318707e-06	0.0	0.0	0.0	1.2951971209046932e-08	4.400223817299717e-08	0.0	1.8503506368322414e-06	1.2951998230211358e-08	4.9815365526199095e-08	1.295245765142033e-08	1.2951974402435889e-08	8.339146061968385e-07	0.0026857666830124747	2.5851990349060287e-06	0.0	0.0	0.0	1.2925998362316305e-08	4.391399961728801e-08	0.0	1.8466401091526836e-06	1.2926025336710822e-08	4.971546980351043e-08	1.2926483952061659e-08	1.2926001550103795e-08	8.322529947043296e-07	0.0026804151644835017	2.5800479281499427e-06	0.0	0.0	0.0	1.2900242822979396e-08	4.254384332904586e-08	0.0	1.8429605805276159e-06	1.2900269430190067e-08	4.9616408645956124e-08	1.2900727246129191e-08	1.290024600521044e-08	8.306052384054678e-07	0.0026751082691225474	2.5749397733809606e-06	0.0	0.0	0.0	1.287470204362237e-08	4.336014409097805e-08	0.0	1.8393118105568735e-06	1.2874728827877931e-08	4.951817558134045e-08	1.2875185850821592e-08	1.287470522034127e-08	8.289712312885987e-07	0.0026698456554984412	2.569874241958343e-06	0.0	0.0	0.0	1.2849374381041267e-08	4.258939779209688e-08	0.0	1.8356934308236126e-06	1.2849400950951424e-08	4.94207606911159e-08	1.2849857187220357e-08	1.2849377552292149e-08	8.273508071761253e-07	0.0026646267884075053	2.5648508187186176e-06	0.0	0.0	0.0	1.2824257259418085e-08	4.205333620872327e-08	0.0	1.8321051375417935e-06	1.2824283672971914e-08	4.932415579667401e-08	1.2824739128822654e-08	1.2824260425244407e-08	8.25743830189334e-07	0.0026594512302277745	2.5598690824289287e-06	0.0	0.0	0.0	1.2799348572588083e-08	4.2158617380668155e-08	0.0	1.8285466437665443e-06	1.27993749853822e-08	4.922835317279641e-08	1.279982966701403e-08	1.2799351733032896e-08	8.241501723172317e-07	0.002654318568676356	2.5549286362473667e-06	0.0	0.0	0.0	1.277464633634139e-08	4.33998055310648e-08	0.0	1.8250176851540414e-06	1.2774673037820767e-08	4.913334570270918e-08	1.2775126951387422e-08	1.277464949144727e-08	8.225697161273821e-07	0.002649228425540051	2.550029116126937e-06	0.0	0.0	0.0	1.2750148730442637e-08	4.185494672160741e-08	0.0	1.821517860731839e-06	1.2750175023596031e-08	4.903912259144784e-08	1.2750628175134908e-08	1.275015188025193e-08	8.210022799684442e-07	0.002644180215780073	2.5451699589331972e-06	0.0	0.0	0.0	1.272585293921888e-08	4.281194864423552e-08	0.0	1.8180469560328775e-06	1.2725879441457375e-08	4.894567806497208e-08	1.2726331836986889e-08	1.2725856083773122e-08	8.194477697148986e-07	0.0026391736362464386	2.540350872873621e-06	0.0	0.0	0.0	1.27017575037073e-08	4.1500519853693304e-08	0.0	1.8146045952965403e-06	1.270178366118156e-08	4.8853002007041406e-08	1.2702235306618379e-08	1.2701760643047862e-08	8.179060155282285e-07	0.0026342081399451833	2.535571331435078e-06	0.0	0.0	0.0	1.2677859791341605e-08	4.1617643662443065e-08	0.0	1.8111905317867386e-06	1.2677885955656516e-08	4.876108777491814e-08	1.2678336856876478e-08	1.2677862925509157e-08	8.163769080344194e-07	0.0026292833746165423	2.530830995552494e-06	0.0	0.0	0.0	1.2654158106796099e-08	4.1334456172653774e-08	0.0	1.8078044588134673e-06	1.2654184178121067e-08	4.866992711183041e-08	1.2654634340930616e-08	1.2654161235831053e-08	8.148603096895573e-07	0.0026243988972758257	2.5261294388302355e-06	0.0	0.0	0.0	1.2630650318092149e-08	4.2910602293082835e-08	0.0	1.8044461521860247e-06	1.2630676759270211e-08	4.857951398199052e-08	1.2631126189445721e-08	1.2630653442034425e-08	8.133561216139361e-07	0.002619554389461665	2.521466354736866e-06	0.0	0.0	0.0	1.2607334892572338e-08	4.138613142209622e-08	0.0	1.8011152164482112e-06	1.2607360931026922e-08	4.848983773895146e-08	1.2607809634227574e-08	1.2607338011461676e-08	8.118641644702244e-07	0.0026147492735881265	2.51684118731129e-06	0.0	0.0	0.0	1.2584209050430455e-08	4.25697286435479e-08	0.0	1.7978114603916738e-06	1.2584235354943974e-08	4.840089323483966e-08	1.258468333681763e-08	1.2584212164305789e-08	8.103843547830939e-07	0.002609983280805831	2.5122536777776343e-06	0.0	0.0	0.0	1.2561271497786989e-08	4.2304555248097526e-08	0.0	1.794534553527198e-06	1.2561297717680913e-08	4.831267157219411e-08	1.2561744983790774e-08	1.2561274606687152e-08	8.089165436422864e-07	0.002605255931523412	2.5077033645027777e-06	0.0	0.0	0.0	1.253851992647579e-08	4.1350913827618515e-08	0.0	1.791284191361652e-06	1.2538545887855423e-08	4.8225164553392395e-08	1.253899244369461e-08	1.2538523030439013e-08	8.074605942717476e-07	0.0026005667852293996	2.50318982347116e-06	0.0	0.0	0.0	1.2515952216418571e-08	4.1484266372467315e-08	0.0	1.7880601344541084e-06	1.2515978189422609e-08	4.81383657321091e-08	1.2516424040442361e-08	1.2515955315482644e-08	8.060164004290422e-07	0.00259591549974999	2.49871272532561e-06	0.0	0.0	0.0	1.2493566720829134e-08	4.17681262684073e-08	0.0	1.784862114365672e-06	1.2493592743369912e-08	4.80522678813743e-08	1.2494037894961355e-08	1.2493569815031545e-08	8.045838421465165e-07	0.0025913016887074525	2.494271698158716e-06	0.0	0.0	0.0	1.2471361580170119e-08	4.218798947102461e-08	0.0	1.7816898640504183e-06	1.2471387680417353e-08	4.796686381165099e-08	1.2471832137929788e-08	1.2471364669547984e-08	8.031628000905805e-07	0.002586724967766488	2.4898663720288017e-06	0.0	0.0	0.0	1.244933494473273e-08	4.0457713109766274e-08	0.0	1.778543040276186e-06	1.2449360598042934e-08	4.788214428247256e-08	1.2449804366721844e-08	1.2449338029322747e-08	8.017531191255443e-07	0.0025821848372858886	2.485496266002648e-06	0.0	0.0	0.0	1.2427484409850234e-08	4.1853979642923863e-08	0.0	1.7754214846932592e-06	1.2427510387801208e-08	4.7798105030587385e-08	1.2427953472889477e-08	1.2427487489688525e-08	8.00354730849125e-07	0.0025776810769614572	2.481161168032397e-06	0.0	0.0	0.0	1.2405808915283281e-08	4.068115953709912e-08	0.0	1.7723248447482262e-06	1.240583458191363e-08	4.7714736564542175e-08	1.2406276988558151e-08	1.240581199040592e-08	7.989674756208232e-07	0.0025732131726439447	2.4768605832191564e-06	0.0	0.0	0.0	1.2384305986536833e-08	3.9999909377778456e-08	0.0	1.7692528752495914e-06	1.2384331464086615e-08	4.7632032283208936e-08	1.2384773197387062e-08	1.2384309056979176e-08	7.975912441798101e-07	0.002568780772438719	2.4725941728478815e-06	0.0	0.0	0.0	1.2362973930035225e-08	4.182325324168739e-08	0.0	1.76620540574124e-06	1.2362999841141973e-08	4.754998759744104e-08	1.2363440906183309e-08	1.2362976995832375e-08	7.962259622777415e-07	0.0025643836372135765	2.468361706746847e-06	0.0	0.0	0.0	1.2341811594919836e-08	4.192931933211006e-08	0.0	1.7631821217293273e-06	1.2341837511700437e-08	4.746859404039754e-08	1.2342277913489426e-08	1.2341814656106744e-08	7.94871487985626e-07	0.0025600213098617808	2.464162744925069e-06	0.0	0.0	0.0	1.2320816781235134e-08	4.1857992839689344e-08	0.0	1.760182763777408e-06	1.232084265976654e-08	4.73878446274819e-08	1.2321282403249871e-08	1.2320819837846215e-08	7.935277051759488e-07	0.0025556934163737115	2.4599969273795404e-06	0.0	0.0	0.0	1.2299987688965705e-08	4.112095860397989e-08	0.0	1.7572070570685408e-06	1.2300013361689011e-08	4.730773196003725e-08	1.230045245174562e-08	1.2299990741034997e-08	7.921944904497178e-07	0.002551399559320991	2.455863871564612e-06	0.0	0.0	0.0	1.2279322405382897e-08	4.08253247801025e-08	0.0	1.7542547678789667e-06	1.2279347981428386e-08	4.722824974560483e-08	1.2279786422910151e-08	1.2279325452944022e-08	7.908717396692481e-07	0.002547139403309203	2.4517632546473575e-06	0.0	0.0	0.0	1.2258819316321727e-08	4.147090402211923e-08	0.0	1.7513256846187263e-06	1.225884503790658e-08	4.7149392287731845e-08	1.2259282835613358e-08	1.2258822359407955e-08	7.895593590443134e-07	0.002542912646268886	2.4476947858731765e-06	0.0	0.0	0.0	1.2238476968008967e-08	4.117233262443346e-08	0.0	1.748419529832814e-06	1.2238502588999391e-08	4.707115211671138e-08	1.2238939747669802e-08	1.2238480006653355e-08	7.882572237490406e-07	0.00253871888617653	2.443658078272677e-06	0.0	0.0	0.0	1.2218293425597208e-08	3.991071647155055e-08	0.0	1.7455360295784108e-06	1.2218318717171765e-08	4.6993521857410577e-08	1.2218755241479298e-08	1.2218296459832327e-08	7.86965210653695e-07	0.0025345577264711044	2.4396527501347575e-06	0.0	0.0	0.0	1.2198266780530496e-08	3.984529999937309e-08	0.0	1.742674985802506e-06	1.2198292036083278e-08	4.691649617775156e-08	1.219872793067057e-08	1.2198269810388493e-08	7.856832321408477e-07	0.002530428884963905	2.435678529841136e-06	0.0	0.0	0.0	1.2178395674717192e-08	4.165793992695679e-08	0.0	1.7398362294476466e-06	1.217842136235098e-08	4.684007052626195e-08	1.2178856631841287e-08	1.2178398700230009e-08	7.844112141506237e-07	0.002526332123130179	2.4317351878037265e-06	0.0	0.0	0.0	1.2158678960216755e-08	4.124887449250223e-08	0.0	1.7370194445106828e-06	1.2158704484037638e-08	4.676423639549312e-08	1.2159139132968813e-08	1.2158681981416151e-08	7.831490135227654e-07	0.002522266979898158	2.42782228021367e-06	0.008832361747037137	0.0	0.0	1.0211964862342417e-06	1.5346957987875122e-05	2.9802829317540623e-06	1.2139114417984305e-08	1.3313204587068057e-08	1.4433980756600445e-05	1.3518149117026322e-08	0.04125165568906671	2.526495154743411e-05	0.032820160359813354	1.1130271919058837e-05	0.004267767602832167	2.613834543215266e-06	0.003395472809180321	1.1520359303864345e-06	2.384203369822981e-09	4.768405432577988e-07	1.5381531373662297e-07	0.0011711977874638675	1.3313201133989382e-08	2.66263953618244e-06	8.588937015060415e-07	4.308850362226944	0.9950315342651871	3.153426518507707e-05	5.156327377736167e-05	2.634900607789287e-05	406.849390156373	409.1692622469679	0.2808652903230743	2.7148171990885403e-09	1.3004709459627445e-05	1.843542664571612e-08	3.0830436480658366e-07	4.909518691456914e-09	1.8435981073740324e-08	3.0831363191587584e-07	4.909666263795185e-09	1.8436535551897527e-08	3.083229010717222e-07	4.909813868656127e-09	1.8332557029936388e-08	3.083321703754746e-07	4.909961475808286e-09	1.1020342101939151e-05	3.0827800872805624e-07	4.909099185775472e-09	1.2569849952197412e-05	3.082812273731585e-07	4.909150476114099e-09	1.25699948974253e-05	3.0828475389509994e-07	4.909206609422651e-09	1.2570132528732898e-05	3.082882502829159e-07	4.9092622399905574e-09	1.8435130076161567e-08	3.082980777380858e-07	4.9094187095135e-09	1.833116573680005e-08	3.0830780792298816e-07	4.909573632398734e-09	1.2571016164349572e-05	3.083102740102771e-07	4.909612880378235e-09	1.1019619864177849e-05	3.0825729677338134e-07	4.908769242436967e-09	1.8433258373669005e-08	3.082668425781327e-07	4.9089212447998265e-09	1.843381611719466e-08	3.08276357201231e-07	4.909072750340503e-09	1.2569729524987204e-05	3.0827869306914497e-07	4.909109904480967e-09	1.843451188418281e-08	3.082880402433818e-07	4.909258753428291e-09	1.833054523340299e-08	3.0829739014901515e-07	4.909407644481111e-09	1.8435621480545685e-08	3.083067415445022e-07	4.909556558168078e-09	1.833164801831389e-08	3.0831608749371067e-07	4.9097053842932275e-09	1.8436729962152363e-08	3.083254287576388e-07	4.9098541351914765e-09	1.2571703838236065e-05	3.083272620358417e-07	4.90988327749493e-09	1.2571778858689195e-05	3.0832880971155313e-07	4.909907904915723e-09	1.833295227829842e-08	3.083379210389481e-07	4.9100530108709194e-09	1.8438038957588195e-08	3.0834708445299527e-07	4.910198943173329e-09	1.8438590809660453e-08	3.083562872473854e-07	4.910345499953964e-09	1.1021244544305192e-05	3.0830247579436275e-07	4.909488532143664e-09	1.833137963627416e-08	3.083115032761106e-07	4.909632307234983e-09	1.8331926351905262e-08	3.083205968500238e-07	4.909777131129395e-09	1.2571504013851942e-05	3.0832201075786577e-07	4.909799576892593e-09	1.843705495974835e-08	3.083309140379561e-07	4.909941378247357e-09	1.8333066529219363e-08	3.08339897589012e-07	4.910084453932689e-09	1.833361190690599e-08	3.0834894880045e-07	4.9102286036601715e-09	1.1020983293418063e-05	3.0829496054523565e-07	4.909368796051635e-09	1.8435426954972966e-08	3.0830377200325303e-07	4.909509139170068e-09	1.8435972911194924e-08	3.08312680216632e-07	4.9096510187154405e-09	1.8331990222668076e-08	3.083216676223357e-07	4.909794155558561e-09	1.102001014105933e-05	3.0826766719613625e-07	4.908934145316692e-09	1.2569292556725315e-05	3.082676979867313e-07	4.9089346034203994e-09	1.2569279381439078e-05	3.08267236754574e-07	4.908927239640595e-09	1.832921807440514e-08	3.0827576808342084e-07	4.9090631297083255e-09	1.8329755878717572e-08	3.082844275876901e-07	4.9092010563948215e-09	1.1018667896566765e-05	3.082296669803498e-07	4.908328963118035e-09	1.8326981317955667e-08	3.0823817546304645e-07	4.908464489362087e-09	1.8327518494267437e-08	3.082468128169824e-07	4.9086020635329395e-09	1.1017324087125148e-05	3.081921426302252e-07	4.907731403604095e-09	1.1015322335508734e-05	3.0813646701098236e-07	4.9068447770023464e-09	1.1013318197332869e-05	3.0808053967433716e-07	4.905954159729687e-09	1.1011314447288349e-05	3.080246300431899e-07	4.9050638336503405e-09	1.8419172195400283e-08	3.080328859529803e-07	4.905195345572932e-09	1.1009640669732539e-05	3.0797778897408186e-07	4.904317941847271e-09	1.1007646682592958e-05	3.079224033780197e-07	4.90343596118514e-09	1.1005661297876578e-05	3.078671496653744e-07	4.902556091529292e-09	1.8305365746168682e-08	3.0787545569577023e-07	4.90268839896505e-09	1.8305901046904e-08	3.0788391300603784e-07	4.902823111672344e-09	1.2553677037357845e-05	3.078853491805061e-07	4.902845970238037e-09	1.1004359598113646e-05	3.078312325554265e-07	4.901984187786267e-09	1.1002415195780096e-05	3.0777724304428487e-07	4.901124451292698e-09	1.1000488584505481e-05	3.077236588710038e-07	4.90027118421478e-09	1.829684010206389e-08	3.07732236926672e-07	4.900407813555725e-09	1.8297381217790803e-08	3.0774092869443716e-07	4.90054625084488e-09	1.840226004938949e-08	3.077497245680951e-07	4.900686343229298e-09	1.829846946277694e-08	3.077586104289227e-07	4.900827866000828e-09	1.8299015938207973e-08	3.0776757773502873e-07	4.900970683271241e-09	1.840390870649725e-08	3.077766185568513e-07	4.9011146689069075e-09	1.840446073884141e-08	3.077857221327459e-07	4.901259651676018e-09	1.830066233282533e-08	3.077948782632542e-07	4.901405469301685e-09	1.8405567086788677e-08	3.078040825245353e-07	4.901552051481514e-09	1.830176359071285e-08	3.0781332416257436e-07	4.901699227106457e-09	1.100188486858365e-05	3.0776252074960953e-07	4.900890142577906e-09	1.829919009781252e-08	3.07771490347579e-07	4.901032989534057e-09	1.1000333424288362e-05	3.077197496416439e-07	4.90020903198358e-09	1.829663365324249e-08	3.0772867405769514e-07	4.900351161603961e-09	1.2547400877740671e-05	3.077328161702574e-07	4.9004171471166525e-09	1.254757952017463e-05	3.07737385829638e-07	4.900489951692201e-09	1.8297711841140338e-08	3.077465804513013e-07	4.9006363734911405e-09	1.0999457950209901e-05	3.0769586337160533e-07	4.89982876928295e-09	1.83995708570611e-08	3.077051693991561e-07	4.899976960226683e-09	1.84001273652906e-08	3.077144731822815e-07	4.9001251155861914e-09	1.829635726830331e-08	3.077237735172789e-07	4.900273216146352e-09	1.840124044150024e-08	3.0773307412895616e-07	4.9004213211892525e-09	1.2547625709349327e-05	3.0773850654557594e-07	4.900507882466081e-09	1.0999194196676137e-05	3.076885444911485e-07	4.8997123091162295e-09	1.0997418437026505e-05	3.076388451125298e-07	4.898920924348604e-09	1.0995654249864797e-05	3.075893749104916e-07	4.898133189061853e-09	1.0993898763524414e-05	3.0754009211431676e-07	4.897348433716137e-09	1.253983671230032e-05	3.0754700381218586e-07	4.8974585146821015e-09	1.828649388867612e-08	3.0755706476409574e-07	4.89761868855716e-09	1.2540501224462061e-05	3.075632445064724e-07	4.897717138372319e-09	1.0992975841318336e-05	3.0751365569596383e-07	4.896927509441433e-09	1.8388799686512235e-08	3.0752384766311713e-07	4.897089762405994e-09	1.8389366833715407e-08	3.0753386815351694e-07	4.8972492902252414e-09	1.2539527809462789e-05	3.075389836956835e-07	4.8973308124885946e-09	1.8390309499753072e-08	3.0754908100528996e-07	4.897491561964155e-09	1.0992442623552437e-05	3.074982602849717e-07	4.89668234481794e-09	1.0990662062050975e-05	3.074479124264589e-07	4.895880612041512e-09	1.8384903596530395e-08	3.0745815219896105e-07	4.8960436228694085e-09	1.098920314240166e-05	3.0740695245521264e-07	4.895228335596736e-09	1.0987397441763218e-05	3.0735594597924354e-07	4.894416092717011e-09	1.2532306096627525e-05	3.0736034096949817e-07	4.89448603345561e-09	1.25324586419846e-05	3.0736387479966823e-07	4.894542270064875e-09	1.2532580660588944e-05	3.073666022579846e-07	4.894585667779231e-09	1.8275821258567872e-08	3.073763568833273e-07	4.8947409765391365e-09	1.0986247490301517e-05	3.0732258199992707e-07	4.8938846529523485e-09	1.2530862343476329e-05	3.073239803263808e-07	4.893906876671548e-09	1.2530897049166962e-05	3.073246367265321e-07	4.893917288235292e-09	1.0984387549613718e-05	3.072695581874965e-07	4.893040177643846e-09	1.837420983296192e-08	3.072788517841215e-07	4.893188168442931e-09	1.8374758942700633e-08	3.0728813411418147e-07	4.893335979805588e-09	1.0983067577341983e-05	3.0723263086942224e-07	4.8924520960453035e-09	1.2527115539312506e-05	3.072316408898554e-07	4.892436289879051e-09	1.8371905198059077e-08	3.0724064497874106e-07	4.892579683377042e-09	1.8268282498907004e-08	3.072496836736524e-07	4.89272362641075e-09	1.8372993387246595e-08	3.0725875458649e-07	4.892868081129152e-09	1.2528167910171836e-05	3.0725746241853017e-07	4.892847447637136e-09	1.098194051977652e-05	3.072006987037486e-07	4.8919434978122084e-09	1.8370029155883455e-08	3.072094916838601e-07	4.892083539203473e-09	1.8370569430205676e-08	3.0721835635323147e-07	4.8922247194935945e-09	1.826695161079632e-08	3.0722728092340177e-07	4.892366851241619e-09	1.2526877103237691e-05	3.072257194061654e-07	4.892341918854165e-09	1.8371509526954635e-08	3.0723445748956493e-07	4.89248108737761e-09	1.8372048363497376e-08	3.072432723360821e-07	4.892621475512081e-09	1.2527516235047933e-05	3.0724141714512067e-07	4.892591873834645e-09	1.837243450172523e-08	3.0725008454036127e-07	4.892729919302605e-09	1.8268802555501666e-08	3.0725883680901903e-07	4.89286931327925e-09	1.2528150295031328e-05	3.0725699980545864e-07	4.892840003214235e-09	1.837335555726974e-08	3.0726562126761743e-07	4.892977318870566e-09	1.0982230742515602e-05	3.072089698357586e-07	4.8920751385102926e-09	1.8266312152021288e-08	3.0721750865321945e-07	4.892211141881048e-09	1.8266845148951062e-08	3.072261542076497e-07	4.892348841371382e-09	1.8267379841899427e-08	3.072348929002031e-07	4.892488020764353e-09	1.2527192872747698e-05	3.072338221798686e-07	4.892470904027718e-09	1.8371947363885828e-08	3.0724239715405645e-07	4.892607480729598e-09	1.8372483964330224e-08	3.072510700953255e-07	4.892745614252794e-09	1.2527845950913905e-05	3.072500893176804e-07	4.892729943448637e-09	1.2527774122932676e-05	3.0724875999818455e-07	4.892708764226936e-09	1.8268642762882915e-08	3.072572828611447e-07	4.892844512420418e-09	1.2528092249130134e-05	3.072568016928022e-07	4.892836833831444e-09	1.8269116626832108e-08	3.072653655547763e-07	4.89297323311358e-09	1.8269651475173647e-08	3.07274026410071e-07	4.893111173980306e-09	1.8374365572685008e-08	3.072827745900763e-07	4.893250502715825e-09	1.0982880096238204e-05	3.0722866371155416e-07	4.892388770317745e-09	1.0980904035328751e-05	3.071742048513351e-07	4.891521540705086e-09	1.2524712686578913e-05	3.0717520232125735e-07	4.891537449166741e-09	1.8264236711802473e-08	3.071838506741261e-07	4.891675190059303e-09	1.8368921583849827e-08	3.071925840976377e-07	4.891814283301394e-09	1.2525525224699017e-05	3.0719521160869285e-07	4.891856120479688e-09	1.8369590370984046e-08	3.0720399909092136e-07	4.891996071690927e-09	1.0980062351485047e-05	3.0715190285858125e-07	4.891166466536181e-09	1.8366987221634387e-08	3.071607089657024e-07	4.891306713381426e-09	1.0978518417812999e-05	3.0710918417487853e-07	4.890486219953876e-09	1.252215195071602e-05	3.07113683062411e-07	4.890557891065396e-09	1.2522358439327515e-05	3.0711905024210077e-07	4.890643386782254e-09	1.8365037578819516e-08	3.071281208175559e-07	4.890787835478281e-09	1.836559007481566e-08	3.0713721693196827e-07	4.890932690468779e-09	1.2523357303603966e-05	3.071436603213935e-07	4.8910353163714555e-09	1.8366524750060806e-08	3.071528489533348e-07	4.891181641101511e-09	1.8262944010716262e-08	3.071620467709966e-07	4.89132811212816e-09	1.836763585622288e-08	3.071712571193751e-07	4.8914747826797675e-09	1.8368192060042825e-08	3.0718047811274465e-07	4.891621622694954e-09	1.8368748639702254e-08	3.0718970946198605e-07	4.891768627546087e-09	1.2525533451891643e-05	3.0719709172857627e-07	4.891886202523191e-09	1.836973867173345e-08	3.0720639418078923e-07	4.8920343363616895e-09	1.8266142720030463e-08	3.072156931189977e-07	4.892182414614001e-09	1.8370855574212052e-08	3.0722499326786636e-07	4.892330512453162e-09	1.837141433222204e-08	3.072342939870001e-07	4.892478619624815e-09	1.8371973275928303e-08	3.0724359614764167e-07	4.8926267499560565e-09	1.2527745046236019e-05	3.0725153741887893e-07	4.892753232340899e-09	1.8373005722377693e-08	3.072609237818575e-07	4.892902699779562e-09	1.826939350481319e-08	3.0727029702627903e-07	4.893051959009707e-09	1.0982498168985167e-05	3.0722242238803973e-07	4.892289613880397e-09	1.8371266686507526e-08	3.0723186672072125e-07	4.892440001777821e-09	1.2527281014168536e-05	3.072404648383913e-07	4.892576950045308e-09	1.2527643961794173e-05	3.072493686555594e-07	4.892718759085936e-09	1.826873502872415e-08	3.07258976529421e-07	4.892871745265428e-09	1.2528397468247715e-05	3.072678034569582e-07	4.893012334406397e-09	1.2528768431223825e-05	3.0727673041034716e-07	4.893154503792135e-09	1.0982752988319715e-05	3.072292672636134e-07	4.892398705049596e-09	1.8267584721023715e-08	3.072390392680451e-07	4.892554299096389e-09	1.2527591158182216e-05	3.072474421019889e-07	4.892688124137432e-09	1.8372840737685123e-08	3.0725721062194146e-07	4.892843663264224e-09	1.8373407825605557e-08	3.0726691563819703e-07	4.892998193233508e-09	1.2528701451516047e-05	3.0727453100701735e-07	4.893119490879816e-09	1.827028822248783e-08	3.072842839011345e-07	4.893274781806346e-09	1.8270851203210216e-08	3.072939753795712e-07	4.893429096679621e-09	1.837559747741213e-08	3.0730361455065134e-07	4.893582580362941e-09	1.2530168811079693e-05	3.073103439451643e-07	4.893689777904616e-09	1.0983933878477518e-05	3.072610524316922e-07	4.892904865193992e-09	1.837368921852609e-08	3.0727084439421206e-07	4.893060776851956e-09	1.8270077766845098e-08	3.072805672008832e-07	4.893215589146862e-09	1.252921651720186e-05	3.0728627191061915e-07	4.893306446034822e-09	1.2529449122130045e-05	3.0729149001556243e-07	4.8933895358931225e-09	1.2529643999693731e-05	3.0729586772935026e-07	4.893459236378077e-09	1.098338431206277e-05	3.072438223896043e-07	4.892630450576937e-09	1.8372675459119446e-08	3.072534683193946e-07	4.892784041149686e-09	1.8269062954187634e-08	3.072630597134727e-07	4.892936764213154e-09	1.8269617060939873e-08	3.0727260216772453e-07	4.893088708882299e-09	1.8374347451603243e-08	3.07282101229162e-07	4.893239963482677e-09	1.0982839676043976e-05	3.072285740772255e-07	4.892387595795725e-09	1.0980946777368139e-05	3.071749434411732e-07	4.891533565977491e-09	1.2524801862492042e-05	3.0717588560861935e-07	4.891548546363489e-09	1.82644488036458e-08	3.071852991286967e-07	4.891698442296971e-09	1.0979370080061029e-05	3.0713009853048573e-07	4.890819401733663e-09	1.2522919511162166e-05	3.071292042368777e-07	4.890805139145256e-09	1.0977346914441117e-05	3.070727279267909e-07	4.889905782340403e-09	1.836240874477781e-08	3.0708193640930697e-07	4.890052418485319e-09	1.2520907719096359e-05	3.0707945294287e-07	4.890012846740981e-09	1.8258684146295425e-08	3.070885594997576e-07	4.890157861914893e-09	1.2521156242530669e-05	3.070853457779934e-07	4.890106664477005e-09	1.252101060438389e-05	3.0708158131276833e-07	4.8900467023272704e-09	1.8258794445296512e-08	3.070905485926661e-07	4.890189502980803e-09	1.2521212420415131e-05	3.0708639866886305e-07	4.890123398734731e-09	1.2521031979144692e-05	3.0708191206581935e-07	4.890051937431194e-09	1.8362909886112177e-08	3.070907618544754e-07	4.890192869979775e-09	1.836344517768557e-08	3.0709963463771447e-07	4.89033416786505e-09	1.2521577019535954e-05	3.070952049638526e-07	4.890263605792494e-09	1.8259581490777403e-08	3.0710401232034525e-07	4.890403863652345e-09	1.8260113024557853e-08	3.0711284704553666e-07	4.890544556566964e-09	1.8364768219467178e-08	3.0712170783509027e-07	4.890685663838886e-09	1.2522487955306598e-05	3.071175124377725e-07	4.890618829196046e-09	1.0976883916510288e-05	3.0705875559145387e-07	4.889683153821211e-09	1.8361498618615473e-08	3.070674807378699e-07	4.889822104917637e-09	1.25202718514274e-05	3.07063504382339e-07	4.889758771717204e-09	1.2520112664903947e-05	3.0705982920501894e-07	4.889700242909667e-09	1.2519974677631824e-05	3.070566959129797e-07	4.8896503471764865e-09	1.8361362040226608e-08	3.0706540100589895e-07	4.8897889814248454e-09	1.097504994781309e-05	3.0700848557968e-07	4.888882635204043e-09	1.8358473333832926e-08	3.0701719875256474e-07	4.889021398312027e-09	1.2518287150633134e-05	3.07015829827712e-07	4.8889995981252645e-09	1.2518243319951977e-05	3.0701515483453683e-07	4.8889888556774895e-09	1.2518237576438273e-05	3.0701539973424245e-07	4.8889927657140114e-09	1.0973297696438169e-05	3.0696137913744297e-07	4.888132531169125e-09	1.835564583880256e-08	3.0697022148171776e-07	4.888273351217007e-09	1.8356190445604317e-08	3.0697911293651004e-07	4.888414952891744e-09	1.2516842146146685e-05	3.0698182598528833e-07	4.8884581670155115e-09	1.251696284302608e-05	3.069852827757296e-07	4.888513227201195e-09	1.2517125286233398e-05	3.0698968274795485e-07	4.888583310476359e-09	1.82532666483551e-08	3.0699877179879693e-07	4.888728053743165e-09	1.2517706970099803e-05	3.0700429576201186e-07	4.8888160364986034e-09	1.2517948955360035e-05	3.0701063009383744e-07	4.888916924934999e-09	1.2518225606604505e-05	3.070177488771933e-07	4.889030307409651e-09	1.0973469269835052e-05	3.069694474093059e-07	4.888261159957982e-09	1.251658150466021e-05	3.0697787941601663e-07	4.888395457546211e-09	1.8356654790513816e-08	3.0698736014782756e-07	4.88854642640578e-09	1.0972398034314771e-05	3.0693996785520285e-07	4.887791761038413e-09	1.8354391018292767e-08	3.069495086138388e-07	4.887943683687135e-09	1.8250887242152e-08	3.069590218520499e-07	4.88809516873773e-09	1.2516170788860464e-05	3.069680903130223e-07	4.8882396040203144e-09	1.2516553780983594e-05	3.0697754145771097e-07	4.888390121787984e-09	1.8252570032412487e-08	3.0698718343298103e-07	4.888543652109587e-09	1.2517322118028581e-05	3.06996447397545e-07	4.888691191461044e-09	1.2517702308486004e-05	3.0700568208014335e-07	4.888838257959873e-09	1.2518071552080754e-05	3.07014602908303e-07	4.888980320828961e-09	1.0973372210911753e-05	3.069670128499551e-07	4.888222493811049e-09	1.8356036437706734e-08	3.0697676140560804e-07	4.888377715042932e-09	1.8252524238953714e-08	3.0698644156904275e-07	4.888531848322682e-09	1.251724136415394e-05	3.06993869941705e-07	4.888650148931933e-09	1.2517548379092331e-05	3.0700102322244487e-07	4.888764057464908e-09	1.0972864026407937e-05	3.069517158719034e-07	4.887978876572666e-09	1.825106772595593e-08	3.069613702551034e-07	4.8881326003462865e-09	1.251617796811624e-05	3.069667956042427e-07	4.888218982227682e-09	1.8356035500123834e-08	3.069763497319893e-07	4.8883711125964136e-09	1.835659371133999e-08	3.0698585706538203e-07	4.888522498408837e-09	1.2517139220424942e-05	3.0699002893178073e-07	4.888588926100608e-09	1.835742528921842e-08	3.0699947779384816e-07	4.888739384213084e-09	1.0972761289349785e-05	3.0694748572764494e-07	4.8879114507668365e-09	1.8354890148981653e-08	3.069569101540627e-07	4.888061520557802e-09	1.2515925305426211e-05	3.0695942879107036e-07	4.888101609824275e-09	1.8251533234891924e-08	3.0696875923699055e-07	4.888250185915025e-09	1.8356156210887317e-08	3.0697807355076143e-07	4.888398504982802e-09	1.0971969613346823e-05	3.069243886070344e-07	4.887543599173063e-09	1.835351201225687e-08	3.0693364235854813e-07	4.887690956880768e-09	1.2514930414536627e-05	3.069342765920178e-07	4.887701031482254e-09	1.0970386719685812e-05	3.068791220364684e-07	4.88682271973005e-09	1.09684075345595e-05	3.0682336430431487e-07	4.885934797313512e-09	1.2510378641232394e-05	3.0682167195016484e-07	4.885907821382998e-09	1.8243349854625657e-08	3.0683059676918315e-07	4.886049953418931e-09	1.834791651716524e-08	3.068395635494311e-07	4.886192752278628e-09	1.2511027251510789e-05	3.068373527765646e-07	4.886157512147946e-09	1.2510907629037905e-05	3.0683421567245627e-07	4.886107536029773e-09	1.8348119827578733e-08	3.0684301606814575e-07	4.8862476908197794e-09	1.2511133496110135e-05	3.068395695578062e-07	4.886192781621295e-09	1.096694158275025e-05	3.067811318453325e-07	4.885262183090211e-09	1.8240930847595187e-08	3.0678981496801035e-07	4.885400474877849e-09	1.2508950596491487e-05	3.0678594181866666e-07	4.885338776299458e-09	1.2508773723860009e-05	3.067816665246332e-07	4.8852706876658535e-09	1.250859531474689e-05	3.067773590485605e-07	4.885202092874987e-09	1.2508420744914164e-05	3.0677320579242173e-07	4.885135958426766e-09	1.8344447616820098e-08	3.067818571272038e-07	4.885273744114572e-09	1.824097262866095e-08	3.067905819037808e-07	4.885412697775615e-09	1.250899164409591e-05	3.067873302889834e-07	4.8853609045944015e-09	1.250884138984419e-05	3.067839577456639e-07	4.885307199254116e-09	1.824106639375331e-08	3.067926872030233e-07	4.885446224325255e-09	1.2509078293111138e-05	3.067899656415659e-07	4.885402889828232e-09	1.8241421040488125e-08	3.0679876208908884e-07	4.885542978638848e-09	1.0965491149302451e-05	3.0674190129856643e-07	4.8846375106162525e-09	1.8342552139349662e-08	3.067507311889697e-07	4.884778130158203e-09	1.8239091054291624e-08	3.0675959947164637e-07	4.884919360695172e-09	1.823962781181905e-08	3.067685057343455e-07	4.885061195529047e-09	1.8344171612033463e-08	3.0677744915162245e-07	4.885203621415037e-09	1.2508504402487927e-05	3.0677635557546175e-07	4.885186213315026e-09	1.8240607174907084e-08	3.06785336945367e-07	4.885329238249244e-09	1.8345157307523706e-08	3.067943338859909e-07	4.885472511285605e-09	1.250919546400574e-05	3.067936275454684e-07	4.8854612735079455e-09	1.824162883079431e-08	3.068026663007874e-07	4.885605209301386e-09	1.2509547187908204e-05	3.068025608229445e-07	4.885603547049914e-09	1.834617410909655e-08	3.068116633253963e-07	4.885748495328469e-09	1.824269767352104e-08	3.0682075732317974e-07	4.8858933089323824e-09	1.251030403989044e-05	3.068213731392242e-07	4.885903144326694e-09	1.0966345727715894e-05	3.0676755649610647e-07	4.885046174185337e-09	1.096442998898451e-05	3.0671428121621664e-07	4.884197831646726e-09	1.2506014318507026e-05	3.067169175164259e-07	4.884239840424163e-09	1.0962646190085776e-05	3.066648312716057e-07	4.8834104281107206e-09	1.096079610412377e-05	3.066132499369462e-07	4.882589054702425e-09	1.2501954084417075e-05	3.066177068721928e-07	4.882660038877513e-09	1.823117165645715e-08	3.066273405962989e-07	4.882813423229703e-09	1.8231723370715667e-08	3.066368795404812e-07	4.88296530106153e-09	1.833623496734783e-08	3.066463362576403e-07	4.883115872100894e-09	1.0960130544073024e-05	3.065948204443381e-07	4.882295580250339e-09	1.2501239906891193e-05	3.0660016460795643e-07	4.882380705185235e-09	1.2501474343257184e-05	3.0660599714451213e-07	4.882473591650588e-09	1.8334445603429074e-08	3.066157187674763e-07	4.882628375028238e-09	1.2502097535569912e-05	3.0662134499890207e-07	4.882717987051753e-09	1.2502348121954488e-05	3.0662739735574465e-07	4.882814370561534e-09	1.8231777831814468e-08	3.0663711287882924e-07	4.882969059042682e-09	1.0959854363138594e-05	3.0658712675102573e-07	4.882173089488516e-09	1.83333338110745e-08	3.065968404478059e-07	4.8823277498331905e-09	1.2501344887446389e-05	3.066026630407091e-07	4.8824204711258995e-09	1.2501596989478063e-05	3.066087088049111e-07	4.882516733458072e-09	1.2501841407900793e-05	3.066146106323626e-07	4.882610698015806e-09	1.8334991398933575e-08	3.06624160504694e-07	4.882762761068714e-09	1.8231593041930665e-08	3.066336644337105e-07	4.882914093284549e-09	1.8232147993090592e-08	3.0664312759395857e-07	4.883064777130164e-09	1.8336665943913452e-08	3.06652555324333e-07	4.8832148976648125e-09	1.833722287759166e-08	3.0666194964438084e-07	4.883364487070985e-09	1.2503968394303481e-05	3.0666686127505217e-07	4.883442705080287e-09	1.0960920217573216e-05	3.0661630793916215e-07	4.882637684960531e-09	1.823114656551519e-08	3.066257230337845e-07	4.882787610717886e-09	1.2502509168785396e-05	3.066307163156223e-07	4.88286709631204e-09	1.83359566209508e-08	3.0664002616282444e-07	4.883015351215404e-09	1.0959952858274459e-05	3.0658903476267687e-07	4.882203325869723e-09	1.2500992026629743e-05	3.065933084523399e-07	4.882271348793804e-09	1.250114627949619e-05	3.0659700831651965e-07	4.882330239727438e-09	1.8229984842368972e-08	3.0660603979849e-07	4.882474076414128e-09	1.833448536357764e-08	3.0661513531372974e-07	4.88261893052567e-09	1.8335038541219213e-08	3.066242846559198e-07	4.8827646397579655e-09	1.8231634683594628e-08	3.066334784387222e-07	4.882911054845254e-09	1.833614648884239e-08	3.0664271321997916e-07	4.883058121156438e-09	1.2503158238983208e-05	3.0664655826436414e-07	4.883119275485604e-09	1.8336881038160693e-08	3.06655552944253e-07	4.883262526604104e-09	1.2503640161918132e-05	3.066582626486549e-07	4.883305631135607e-09	1.823360646172407e-08	3.066671572744336e-07	4.883447293196728e-09	1.2504098509330424e-05	3.066693481261014e-07	4.883482138490206e-09	1.2504159593075742e-05	3.0667076871462816e-07	4.883504735396789e-09	1.8234340726576533e-08	3.066795031245836e-07	4.883643852889028e-09	1.0961292244466718e-05	3.066258210126811e-07	4.882788961070559e-09	1.2502353513322397e-05	3.066264473597872e-07	4.882798922574043e-09	1.0959357011601725e-05	3.0657167774676624e-07	4.881926741226209e-09	1.095738924923927e-05	3.065166182861203e-07	4.8810499536632845e-09	1.2497851012882858e-05	3.0651600705545015e-07	4.881040238307974e-09	1.0955382150074998e-05	3.0646041924712895e-07	4.880155042044341e-09	1.0953386499619598e-05	3.064046099537877e-07	4.879266325165984e-09	1.2493251960833427e-05	3.0640320725200424e-07	4.879244016557957e-09	1.821838045736813e-08	3.0641188794578165e-07	4.8793822690080054e-09	1.8218915226338207e-08	3.064206401880541e-07	4.879521659209088e-09	1.8323339449676137e-08	3.0642945899247493e-07	4.879662107760905e-09	1.832387973071439e-08	3.0643833617726677e-07	4.879803484395321e-09	1.822052659266221e-08	3.0644726368780406e-07	4.8799456608859894e-09	1.2495043707988343e-05	3.064468585161176e-07	4.879939186201679e-09	1.8324884520531124e-08	3.0645572627446473e-07	4.880080406603637e-09	1.8221523631525044e-08	3.064646231169685e-07	4.880222089660563e-09	1.249572083096005e-05	3.0646350827507387e-07	4.880204326379725e-09	1.832587501405369e-08	3.06472385719163e-07	4.880345698350549e-09	1.8326413802660075e-08	3.0648128466902005e-07	4.88048741277147e-09	1.2496396256253276e-05	3.0647999661947666e-07	4.880466908202202e-09	1.822295611528451e-08	3.0648892788845303e-07	4.8806091336671355e-09	1.8223492183051018e-08	3.064978673585592e-07	4.8807514901606115e-09	1.2497072898806204e-05	3.0649652983883505e-07	4.8807302118221844e-09	1.0954681044323401e-05	3.064405098378633e-07	4.879838149531525e-09	1.8220605362334617e-08	3.064495650306298e-07	4.879982339957159e-09	1.2495097272352199e-05	3.0644813002934036e-07	4.87995952827758e-09	1.8221072244090515e-08	3.0645729825559923e-07	4.880105513471259e-09	1.8221610574868447e-08	3.0646642385383675e-07	4.880250821721446e-09	1.8326052044408414e-08	3.064755153747855e-07	4.880395588968624e-09	1.8222686245230914e-08	3.064845756736237e-07	4.880539860478009e-09	1.2496536624865155e-05	3.0648315000365984e-07	4.88051721899738e-09	1.249650541220336e-05	3.064824661609623e-07	4.8805063560996826e-09	1.2496485748318117e-05	3.0648207267129296e-07	4.880500112100943e-09	1.83270284388683e-08	3.0649149637359485e-07	4.880650154806037e-09	1.2496851615709084e-05	3.0649106434376936e-07	4.88064331277537e-09	1.8327574455244406e-08	3.065005422393315e-07	4.880794216755389e-09	1.2497233432078997e-05	3.06500396853726e-07	4.880791942518826e-09	1.2497258857624701e-05	3.0650099088510543e-07	4.880801424155452e-09	1.832819284444981e-08	3.065106117279315e-07	4.880954600514555e-09	1.8224824505614146e-08	3.0652012519652345e-07	4.88110607003509e-09	1.8329292058207524e-08	3.065295464584114e-07	4.881256074078727e-09	1.832983961479243e-08	3.065388850154973e-07	4.881404763788194e-09	1.0956216227303786e-05	3.064835201666636e-07	4.8805232035888755e-09	1.8327154296603302e-08	3.064931028587514e-07	4.880675775930932e-09	1.8223792898529078e-08	3.06502591152208e-07	4.880826847636312e-09	1.82243398097518e-08	3.0651199698070147e-07	4.880976608616405e-09	1.8328804715037568e-08	3.0652133170581e-07	4.881125239668074e-09	1.0955607748614483e-05	3.064664096017118e-07	4.88025073593067e-09	1.0953703362866045e-05	3.064130700778047e-07	4.879401382367504e-09	1.249378353487454e-05	3.0641575728468097e-07	4.879444167734687e-09	1.832313349397492e-08	3.0642548914872535e-07	4.879599113669139e-09	1.8219799142251344e-08	3.0643511848018394e-07	4.879752429283084e-09	1.8324243279943404e-08	3.064446585149989e-07	4.879904325291325e-09	1.8324795959807027e-08	3.064541171413727e-07	4.880054927236399e-09	1.8325347463036872e-08	3.0646350357579733e-07	4.880204381797195e-09	1.249577434547065e-05	3.06464935462838e-07	4.880227240129428e-09	1.8326063315008408e-08	3.064744899571367e-07	4.880379371933181e-09	1.8222711827800754e-08	3.0648398099357405e-07	4.8805304946679665e-09	1.2496653430938473e-05	3.0648648519433667e-07	4.8805704105954875e-09	1.8223450144145842e-08	3.064960715021868e-07	4.8807230497515276e-09	1.2497167367583149e-05	3.0649914984474806e-07	4.880772085131992e-09	1.2497312866042456e-05	3.065027027630189e-07	4.8808286548390835e-09	1.2497463633914917e-05	3.0650643715443433e-07	4.880888102026868e-09	1.095516572071196e-05	3.064546856620125e-07	4.880063986932993e-09	1.832547102566136e-08	3.064641550841845e-07	4.880214774904075e-09	1.8326028117492536e-08	3.064736025896745e-07	4.8803652139677e-09	1.0953985331811059e-05	3.0642189110380234e-07	4.879541725683334e-09	1.8323497489969806e-08	3.064312506350787e-07	4.87969076925831e-09	1.8220161186212754e-08	3.064406075518627e-07	4.87983977081673e-09	1.8220713620938343e-08	3.0644996232849967e-07	4.879988738007244e-09	1.2495299621265935e-05	3.064538542226672e-07	4.880050676489305e-09	1.2495450948631096e-05	3.064574879640932e-07	4.880108518007075e-09	1.832559790026572e-08	3.0646663793937806e-07	4.880254234478387e-09	1.2495970106910401e-05	3.0647021823639585e-07	4.880311215506506e-09	1.822244554772525e-08	3.064792886307408e-07	4.880455668214142e-09	1.0954178482276127e-05	3.0642735896819415e-07	4.879628691677192e-09	1.2494349009650191e-05	3.064304644670632e-07	4.879678111642404e-09	1.8323953002307517e-08	3.064393460429214e-07	4.879819565961877e-09	1.8220607010178813e-08	3.064483074438964e-07	4.879962289083224e-09	1.8325051629340586e-08	3.064573428207091e-07	4.880106187997811e-09	1.2495581936671609e-05	3.0646078449979686e-07	4.880160930001414e-09	1.0953485051892064e-05	3.0640795864416565e-07	4.8793196789712014e-09	1.832257959645962e-08	3.0641668015370015e-07	4.879458589662734e-09	1.8219237937330758e-08	3.0642550183724766e-07	4.8795990928083736e-09	1.8219781611101836e-08	3.0643441448052396e-07	4.8797410418056435e-09	1.832421976972706e-08	3.064434094667652e-07	4.87988429957127e-09	1.8324769015474163e-08	3.064524753267215e-07	4.880028683602307e-09	1.8325319091978195e-08	3.064616028673473e-07	4.8801740476451605e-09	1.2495749560769947e-05	3.064650200512431e-07	4.880228362522741e-09	1.8222073962419547e-08	3.0647381361253355e-07	4.880368414942222e-09	1.0953939623567e-05	3.0642065937432935e-07	4.8795219118658375e-09	1.2493986702490205e-05	3.0642164343489815e-07	4.879537565130788e-09	1.8323363648592187e-08	3.064302325824546e-07	4.8796743701167265e-09	1.8220013145222275e-08	3.06438929875104e-07	4.87981289439273e-09	1.2494761086007444e-05	3.064403637266565e-07	4.879835690432352e-09	1.0952715712352115e-05	3.063860315207074e-07	4.878970463677046e-09	1.0950758789324933e-05	3.0633130136048364e-07	4.878098920180353e-09	1.2490298117372057e-05	3.0633097342817505e-07	4.878093724264475e-09	1.8214062957657144e-08	3.063395797591408e-07	4.87823079694808e-09	1.8214597640934143e-08	3.063482736112691e-07	4.8783692611317725e-09	1.8318997438346713e-08	3.063570477832845e-07	4.878509002218251e-09	1.831953814633644e-08	3.0636589214138746e-07	4.878649858920445e-09	1.8216210238487318e-08	3.063747969158445e-07	4.878791675758567e-09	1.832062260579071e-08	3.0638375777955835e-07	4.878934383932271e-09	1.8321166093471415e-08	3.063927658432229e-07	4.879077841993257e-09	1.821783119488979e-08	3.06401812658931e-07	4.8792219155262486e-09	1.2493252682229302e-05	3.064029806580923e-07	4.879240454570286e-09	1.8322244761236082e-08	3.0641182015908236e-07	4.879381227381753e-09	1.832278436694398e-08	3.0642069860431963e-07	4.8795226194112155e-09	1.2493973453715223e-05	3.064207266501154e-07	4.879523040615332e-09	1.8219411253479402e-08	3.064295386403491e-07	4.8796633750428665e-09	1.8219947192957503e-08	3.0643838894227747e-07	4.8798043187650415e-09	1.2494689828829612e-05	3.06438208057151e-07	4.87980143658261e-09	1.8220455787904088e-08	3.064470784165239e-07	4.879942697302984e-09	1.0952945338648703e-05	3.06392000562982e-07	4.879065627444024e-09	1.2492774702523689e-05	3.0639142509064715e-07	4.87905649793617e-09	1.2492756643758633e-05	3.06390995356287e-07	4.879049685863098e-09	1.0950930661197025e-05	3.06335948983383e-07	4.878173136326666e-09	1.8318244116272852e-08	3.063451491486815e-07	4.878319630471141e-09	1.8318787053866112e-08	3.0635430639237254e-07	4.878465442494854e-09	1.831932954862335e-08	3.063634260462752e-07	4.878610657204127e-09	1.8319871724431764e-08	3.063725130561943e-07	4.87875535326488e-09	1.2491994586414813e-05	3.063720553913069e-07	4.878748125824444e-09	1.821656110542092e-08	3.0638133526627475e-07	4.878895887309848e-09	1.2492383587166327e-05	3.0638166965860034e-07	4.878901254096952e-09	1.8217143842427893e-08	3.063910498842587e-07	4.879050609628329e-09	1.8217687920596664e-08	3.0640036471252236e-07	4.879198925624666e-09	1.8322112325336355e-08	3.064096231560125e-07	4.8793463455067795e-09	1.249353369142738e-05	3.06409947704473e-07	4.879351573745464e-09	1.0951644694768413e-05	3.063560771165835e-07	4.878493763253762e-09	1.831950587241016e-08	3.0636564025688076e-07	4.878646024290237e-09	1.8320056442948636e-08	3.0637511038701705e-07	4.878796806701093e-09	1.821673299856005e-08	3.063844957972398e-07	4.878946242395919e-09	1.8321153620768326e-08	3.063938092318327e-07	4.879094534206293e-09	1.0951037732866682e-05	3.063391996302297e-07	4.878224996324735e-09	1.8214644889886445e-08	3.0634874482391576e-07	4.8783769734155675e-09	1.2491103831739928e-05	3.0635049680326034e-07	4.878404918223564e-09	1.8215334513211938e-08	3.0636012882834114e-07	4.878558275864195e-09	1.8215885158690745e-08	3.063696667196823e-07	4.8787101370193215e-09	1.2491956830423286e-05	3.0637163506429077e-07	4.87874152807141e-09	1.0950306732376786e-05	3.06319113289008e-07	4.8779051884039646e-09	1.821348658978177e-08	3.063288557661152e-07	4.878060302047547e-09	1.2490328000462415e-05	3.063318433121518e-07	4.878107888433166e-09	1.821424363964497e-08	3.0634153402262815e-07	4.8782621810115206e-09	1.8214797305044843e-08	3.0635113231956734e-07	4.878415004480684e-09	1.249122624935792e-05	3.0635400821365937e-07	4.878460827669755e-09	1.8215564097426493e-08	3.063636355581096e-07	4.878614115828679e-09	1.8319987171627768e-08	3.0637318977732127e-07	4.878766241622281e-09	1.2492134098825916e-05	3.063763339780608e-07	4.878816337716454e-09	1.2492294352523836e-05	3.063801510244139e-07	4.878877120726087e-09	1.821713252431228e-08	3.063897513807396e-07	4.879029983670429e-09	1.2492834337933066e-05	3.063934694889434e-07	4.879089185200251e-09	1.8217922190308993e-08	3.064029971010001e-07	4.879240893986481e-09	1.8218476537999337e-08	3.0641248268678724e-07	4.879391934725032e-09	1.2493749868325884e-05	3.0641601394813343e-07	4.879448161321644e-09	1.832314443751736e-08	3.0642545188937855e-07	4.8795984473446004e-09	1.095224004769015e-05	3.063735179835066e-07	4.878771435213933e-09	1.2492180736779326e-05	3.063772653712218e-07	4.878831079744275e-09	1.0950527652752578e-05	3.063252650613062e-07	4.8780029929397405e-09	1.821386742711897e-08	3.0633450605294195e-07	4.878150155228818e-09	1.0949002346696864e-05	3.062825302542526e-07	4.877322448321516e-09	1.8211318520200595e-08	3.062916872740791e-07	4.877468277794395e-09	1.0947467831618553e-05	3.0623954567717114e-07	4.8766379269142485e-09	1.2486679506619104e-05	3.062421324262597e-07	4.8766790916682e-09	1.820888890816171e-08	3.062511082683131e-07	4.876822043906155e-09	1.0946000085946256e-05	3.061981813830539e-07	4.87597918928072e-09	1.8310084825043946e-08	3.0620710739123533e-07	4.876121350497196e-09	1.8310632787759034e-08	3.062161113127666e-07	4.876264749855091e-09	1.2485705739652529e-05	3.06218135226352e-07	4.876296927895599e-09	1.2485746056463774e-05	3.06218996159428e-07	4.876310613581612e-09	1.8311299789316132e-08	3.062277871189878e-07	4.876450627400276e-09	1.8208020504745854e-08	3.0623666576410296e-07	4.8765920345593275e-09	1.2486506140835848e-05	3.062374609030045e-07	4.8766046492871665e-09	1.820857057846529e-08	3.0624623943061783e-07	4.876744464136889e-09	1.8209109606868686e-08	3.062551032785805e-07	4.876885634696383e-09	1.831348210197298e-08	3.0626404272718487e-07	4.877028006404542e-09	1.2487612122661226e-05	3.062644988902267e-07	4.877035207373989e-09	1.8210166365848964e-08	3.0627326287881005e-07	4.877174788882116e-09	1.8314542005568294e-08	3.062821071398248e-07	4.877315645934213e-09	1.821124224152393e-08	3.062910178346712e-07	4.877457558363944e-09	1.821178157340844e-08	3.062999869147332e-07	4.877600398207058e-09	1.8316169138665465e-08	3.063090071791342e-07	4.877744050990829e-09	1.8212862237318797e-08	3.0631806716216407e-07	4.877888334321014e-09	1.8213403146134434e-08	3.063271611996499e-07	4.8780331581813495e-09	1.2490175942569596e-05	3.063273377578053e-07	4.878035877746161e-09	1.8317744806647052e-08	3.063361201653044e-07	4.878175748252678e-09	1.8318283733746125e-08	3.063449653839462e-07	4.878316616770927e-09	1.2490864649266637e-05	3.063440455454112e-07	4.8783019231385605e-09	1.8214875586782416e-08	3.0635276995899665e-07	4.878440870135459e-09	1.0949567528825804e-05	3.0629680525448516e-07	4.877549645240055e-09	1.2488857923453606e-05	3.0629474975461535e-07	4.877516922602179e-09	1.8211930868941867e-08	3.063034519707644e-07	4.8776555127322544e-09	1.8212463255469038e-08	3.0631220676398444e-07	4.877794938956059e-09	1.831684804616986e-08	3.0632101102552075e-07	4.877935151782591e-09	1.8317385473010093e-08	3.0632985848889834e-07	4.878076051446029e-09	1.0948761580106251e-05	3.062739167092052e-07	4.877185200688571e-09	1.8314533160881867e-08	3.062827125374861e-07	4.8773252749366e-09	1.8211227685309734e-08	3.0629153510201716e-07	4.877465774580891e-09	1.8211761040674424e-08	3.063003843673203e-07	4.877606699010535e-09	1.24890281276777e-05	3.0629858053085203e-07	4.877577970211402e-09	1.0947612193850804e-05	3.062419582609367e-07	4.876676296336533e-09	1.0945576071632746e-05	3.06185186630249e-07	4.875772258497868e-09	1.2484296353861264e-05	3.0618293068870575e-07	4.8757363596957145e-09	1.820527672108622e-08	3.0619185145115797e-07	4.875878410663116e-09	1.8205810011520062e-08	3.0620075590257667e-07	4.876020203692776e-09	1.8310156959730353e-08	3.06209651995679e-07	4.876161865128752e-09	1.8206877402280976e-08	3.0621854173360407e-07	4.876303426607959e-09	1.0944767721596384e-05	3.0616231033876627e-07	4.875408024475681e-09	1.2483404670279949e-05	3.061609730150096e-07	4.875386747485523e-09	1.2483360785305865e-05	3.061600703006842e-07	4.875372388848418e-09	1.830774035506384e-08	3.0616921826688517e-07	4.875518049206051e-09	1.248370755939407e-05	3.061686698486523e-07	4.875509344822953e-09	1.248370621837237e-05	3.06168787117006e-07	4.875511229247966e-09	1.8204475602417437e-08	3.06178058689974e-07	4.875658857314148e-09	1.2484101697580024e-05	3.061786003414519e-07	4.875667509919322e-09	1.82050693805841e-08	3.0618792589419967e-07	4.8758159986514294e-09	1.820561342695847e-08	3.0619720086972865e-07	4.875963683584085e-09	1.2484898046832488e-05	3.0619821827760194e-07	4.875979920269949e-09	1.8206248353207194e-08	3.0620758949808203e-07	4.876129138297492e-09	1.0944422213454303e-05	3.0615415333667246e-07	4.875278236448915e-09	1.248320134664444e-05	3.0615686991709566e-07	4.875321513494624e-09	1.830760883821443e-08	3.0616638395052174e-07	4.8754730052673745e-09	1.8204360545386367e-08	3.061758475896785e-07	4.875623694765059e-09	1.830871542758702e-08	3.061852656940723e-07	4.875773659533486e-09	1.8309267477090055e-08	3.061946386903167e-07	4.8759229064954005e-09	1.820600733085222e-08	3.062039674642035e-07	4.876071449863224e-09	1.2485210873217259e-05	3.062063739166594e-07	4.8761098046906166e-09	1.8310574245823104e-08	3.0621582274597904e-07	4.876260265606394e-09	1.831112954895369e-08	3.062252493692329e-07	4.876410371930008e-09	1.2486120801984495e-05	3.0622883873675347e-07	4.876467557121316e-09	1.820810432309658e-08	3.062383540231973e-07	4.876619075557467e-09	1.831248486757309e-08	3.0624784518798795e-07	4.8767702087686025e-09	1.2487053598129603e-05	3.062519724453795e-07	4.876835950627539e-09	1.8313313191289835e-08	3.0626151639816974e-07	4.876987925262471e-09	1.0946393852520435e-05	3.0621049158422226e-07	4.876175417181447e-09	1.8310843526771177e-08	3.062201043176929e-07	4.876328485392038e-09	1.2485955079544202e-05	3.0622524194940625e-07	4.8764103015950195e-09	1.8207901858564442e-08	3.062348369880799e-07	4.8765630875587885e-09	1.8312284122800468e-08	3.062443991964999e-07	4.876715350002875e-09	1.2486936115033457e-05	3.062495174373245e-07	4.876796854261601e-09	1.0945984623840805e-05	3.0619933786847533e-07	4.875997795989712e-09	1.2485134598117935e-05	3.062052409482067e-07	4.8760917816772385e-09	1.8310532364900484e-08	3.062147684855042e-07	4.876243492993212e-09	1.248574443896715e-05	3.062203420846494e-07	4.8763322298182184e-09	1.248596671176584e-05	3.062257348970491e-07	4.87641808944477e-09	1.8311745964977395e-08	3.0623510442679634e-07	4.876567288157263e-09	1.8208477669711844e-08	3.062444588818673e-07	4.876716247707442e-09	1.2486931287543329e-05	3.0624948110400935e-07	4.876796210040855e-09	1.2487121945493292e-05	3.062540122636504e-07	4.876868340108335e-09	1.8209588879243086e-08	3.062632144719954e-07	4.877014878939555e-09	1.2487667565270695e-05	3.0626729091615864e-07	4.8770797659754204e-09	1.0946578686853389e-05	3.0621543185219947e-07	4.876253917374473e-09	1.820728420193085e-08	3.0622442931866287e-07	4.876397204555284e-09	1.2486059403756464e-05	3.0622753229498283e-07	4.876446581451175e-09	1.2486151248794929e-05	3.0622961697169025e-07	4.876479747696998e-09	1.820810495472085e-08	3.062384185152709e-07	4.876619925727977e-09	1.8312473835909112e-08	3.0624729925557824e-07	4.876761363627295e-09	1.2486957864384793e-05	3.062491633105603e-07	4.876791002181117e-09	1.8209261278216632e-08	3.0625794394966475e-07	4.876930849224093e-09	1.831363503855148e-08	3.062668091189459e-07	4.87707204039364e-09	1.8210343847352102e-08	3.062757473933774e-07	4.877214393759031e-09	1.8210886743299658e-08	3.0628475248771484e-07	4.877357809259851e-09	1.2488473986981227e-05	3.062862046107157e-07	4.8773808542834425e-09	1.821145248737881e-08	3.0629497368560886e-07	4.87752051805482e-09	1.2488839116270474e-05	3.0629491311568496e-07	4.877519501002257e-09	1.248880233877973e-05	3.062937378212351e-07	4.87750076801178e-09	1.2488736878683864e-05	3.0629188022632897e-07	4.877471187611266e-09	1.2488645483517774e-05	3.062894407594792e-07	4.8774323512116055e-09	1.2488531568524686e-05	3.062864853767398e-07	4.877385305495998e-09	1.8211452128305357e-08	3.06295166638303e-07	4.877523572084529e-09	1.0947474041391165e-05	3.0623776850986976e-07	4.876609537013524e-09	1.2486404544185774e-05	3.0623412018944133e-07	4.8765514705597624e-09	1.83121628437554e-08	3.0624292339682645e-07	4.876691666542817e-09	1.8312697467380266e-08	3.0625176618178304e-07	4.876832490664019e-09	1.2486986889635532e-05	3.0624815258319034e-07	4.876774962067968e-09	1.8313011967098356e-08	3.062570673895641e-07	4.876916925760998e-09	1.820971457521896e-08	3.062659868352661e-07	4.877058962718661e-09	1.2487566161987845e-05	3.0626225318696607e-07	4.8769995344790744e-09	1.831386169537414e-08	3.062712594354253e-07	4.877142945106969e-09	1.8314397566279468e-08	3.062802402534528e-07	4.877285951882564e-09	1.2488147937648973e-05	3.0627649365348295e-07	4.877226332866463e-09	1.2488001760183167e-05	3.062730664182852e-07	4.877171786054931e-09	1.2487866280939073e-05	3.062699019585524e-07	4.8771214205439986e-09	1.2487746183855221e-05	3.0626710258811427e-07	4.8770768649306614e-09	1.8314168167919982e-08	3.06276438289204e-07	4.877225492153394e-09	1.0946793508805814e-05	3.0621917335086806e-07	4.876313651602655e-09	1.831130403235457e-08	3.0622858385398863e-07	4.876463463621418e-09	1.2486077546762188e-05	3.0622641158156214e-07	4.876428918586896e-09	1.0945038820518519e-05	3.061704862074067e-07	4.875538368411644e-09	1.8308411769272156e-08	3.061799901476134e-07	4.875689667689459e-09	1.248413932947656e-05	3.0617924999138905e-07	4.875677910564703e-09	1.0943376497128953e-05	3.0612451197002583e-07	4.874806257810034e-09	1.8305675708174294e-08	3.0613402999363435e-07	4.8749577908454396e-09	1.2482310803108263e-05	3.0613479325604146e-07	4.874969959476725e-09	1.2482374940004107e-05	3.0613653258760823e-07	4.874997648701489e-09	1.2482465277851291e-05	3.0613893620899836e-07	4.875035912736222e-09	1.8306551526915353e-08	3.0614838762283126e-07	4.8751864115399765e-09	1.8203309143664166e-08	3.0615780606254996e-07	4.8753363855541644e-09	1.2483330946053723e-05	3.06160439739931e-07	4.875378318212811e-09	1.820403588358389e-08	3.061698359336889e-07	4.875527947657009e-09	1.8204587526526523e-08	3.06179233923757e-07	4.875677603778979e-09	1.2484219924939833e-05	3.061824222832282e-07	4.875728359338779e-09	1.2484375069409829e-05	3.0618625449460544e-07	4.875789389302185e-09	1.8205578442627154e-08	3.0619565257680215e-07	4.875939059721773e-09	1.24849209783263e-05	3.0619980295725777e-07	4.876005133192238e-09	1.0944182231225604e-05	3.061485980655355e-07	4.875189739670538e-09	1.8203346382810335e-08	3.061580194411922e-07	4.875339786620238e-09	1.2483403550843432e-05	3.0616268739437864e-07	4.8754140955842885e-09	1.2483589782159837e-05	3.061672621126113e-07	4.875486942549144e-09	1.0943022770445684e-05	3.061162084332259e-07	4.8746739577024644e-09	1.8305194482200782e-08	3.061256071670523e-07	4.874823637879005e-09	1.8201963104899066e-08	3.06135036283623e-07	4.8749737965231685e-09	1.8306308132191834e-08	3.0614448116554736e-07	4.875124201969164e-09	1.2482821305494382e-05	3.0614858237556135e-07	4.875189459816862e-09	1.8203312182342762e-08	3.061578556477841e-07	4.8753371391740005e-09	1.2483359983770488e-05	3.061616893524717e-07	4.87539818065559e-09	1.2483505125969829e-05	3.061651299448393e-07	4.875452972388692e-09	1.2483629802592765e-05	3.061680826645481e-07	4.8754999798176066e-09	1.8204455535016335e-08	3.06177279618217e-07	4.87564643047074e-09	1.8308807528740386e-08	3.061864646258936e-07	4.875792691517285e-09	1.0943667117495255e-05	3.0613382090764344e-07	4.874954373442478e-09	1.2482317150225204e-05	3.061357227625213e-07	4.8749846210719975e-09	1.2482372409252884e-05	3.061369419392871e-07	4.8750040012298e-09	1.8306368785228834e-08	3.0614581406111325e-07	4.875145284248956e-09	1.248277290607211e-05	3.061465824307852e-07	4.875157489969083e-09	1.2482774509453974e-05	3.061465096018175e-07	4.875156289512862e-09	1.2482750317169549e-05	3.0614575625902906e-07	4.8751442544022075e-09	1.094213972215828e-05	3.0608993018865866e-07	4.874255220172417e-09	1.830352671482507e-08	3.06098281631444e-07	4.874388240258485e-09	1.8200282994159107e-08	3.061067495077182e-07	4.874523113492398e-09	1.8304599309472423e-08	3.0611533187930855e-07	4.874659808690446e-09	1.24815182037359e-05	3.061150987786708e-07	4.8746560318329e-09	1.82012585750425e-08	3.0612353551942755e-07	4.874790411345446e-09	1.8201791044948848e-08	3.0613209065701234e-07	4.874926674132426e-09	1.8202325579329962e-08	3.061407550410922e-07	4.875064674371479e-09	1.8306655513828197e-08	3.061495209247531e-07	4.875204288632601e-09	1.820339976635491e-08	3.06158375373014e-07	4.875345310908215e-09	1.2483279232729335e-05	3.061582177540587e-07	4.875342678001534e-09	1.248317739521033e-05	3.0615571918351484e-07	4.87530283159183e-09	1.2483062704978062e-05	3.061526693559432e-07	4.875254254025856e-09	1.2482939001578899e-05	3.061494925204904e-07	4.875203679726229e-09	1.8203303021038285e-08	3.0615779917246273e-07	4.875336005979202e-09	1.8203834074801015e-08	3.061662837391934e-07	4.8754711589563406e-09	1.248354670076251e-05	3.0616417518607036e-07	4.875437543366546e-09	1.830799092289643e-08	3.0617266740122075e-07	4.875572816248309e-09	1.820472243947671e-08	3.061813034678441e-07	4.875710373920432e-09	1.830906425928245e-08	3.0619006424577607e-07	4.875849912168822e-09	1.8205793100809803e-08	3.061989263167075e-07	4.875991058601164e-09	1.820633027012785e-08	3.062078732563664e-07	4.876133552178123e-09	1.8310684742988806e-08	3.062168906393952e-07	4.876277163654778e-09	1.2485629040668012e-05	3.06215284448119e-07	4.8762514779431984e-09	1.831105107155507e-08	3.062239664318981e-07	4.8763897611042275e-09	1.2485873357751092e-05	3.0622132386486583e-07	4.876347676644809e-09	1.8311415242665276e-08	3.0623008402682717e-07	4.87648719838506e-09	1.8208129392721487e-08	3.062389220763845e-07	4.8766279567118586e-09	1.0945465621218859e-05	3.061819275607772e-07	4.875720362631106e-09	1.2484163072009649e-05	3.061794222396608e-07	4.8756805394815325e-09	1.820512128510164e-08	3.0618855056029006e-07	4.875825898471724e-09	1.2484441132009765e-05	3.061863063260351e-07	4.875790234747176e-09	1.8205540937342217e-08	3.0619566168545e-07	4.875939192667922e-09	1.0943911534410548e-05	3.061389526643611e-07	4.875036221984076e-09	1.8306521586072038e-08	3.061484940326454e-07	4.8751881274144755e-09	1.8307066013392836e-08	3.061579130468401e-07	4.875338089101938e-09	1.0942550336295478e-05	3.0610105813214153e-07	4.874432830535841e-09	1.2480919887983371e-05	3.061002800996285e-07	4.874420492565421e-09	1.248090631235586e-05	3.0610020054052164e-07	4.874419262557178e-09	1.0940540583099474e-05	3.0604558929967926e-07	4.873549667859054e-09	1.8300964571212935e-08	3.060557274361632e-07	4.873711031734719e-09	1.247907207034086e-05	3.0605565154396464e-07	4.873709886891672e-09	1.0938960806916083e-05	3.060017205852763e-07	4.872851117966317e-09	1.829835546880204e-08	3.0601195308577417e-07	4.873013980884499e-09	1.8298909145443073e-08	3.060218934244118e-07	4.873172203833369e-09	1.8195706357099934e-08	3.060315862679682e-07	4.873326496663953e-09	1.8300005923215825e-08	3.06041075726521e-07	4.8734775604897545e-09	1.0938358268802594e-05	3.05985061371895e-07	4.87258578113304e-09	1.0936463116539025e-05	3.059318140806114e-07	4.871737889009435e-09	1.2474134832748658e-05	3.0593470348908164e-07	4.8717838518127e-09	1.829436062858771e-08	3.0594474539184216e-07	4.8719437035816085e-09	1.0935011166074328e-05	3.0589176309219783e-07	4.871100024452072e-09	1.8291784916212246e-08	3.0590170371704816e-07	4.871258273060606e-09	1.8188628357079083e-08	3.05911467321177e-07	4.871413709215667e-09	1.2473251886996125e-05	3.0591340949855205e-07	4.8714446536103734e-09	1.2473382173049489e-05	3.0591640269838766e-07	4.871492290710466e-09	1.8293260476837337e-08	3.059260454729951e-07	4.871645825880722e-09	1.247388746582549e-05	3.0592879941980173e-07	4.871689650652099e-09	1.2474013066093607e-05	3.0593166479715567e-07	4.871735249271206e-09	1.829417382935658e-08	3.059410717682544e-07	4.871885051709515e-09	1.2474505555933349e-05	3.059436516448207e-07	4.8719260893462315e-09	1.2474611249022642e-05	3.059460062971477e-07	4.871963557969899e-09	1.829502971721446e-08	3.0595519596130246e-07	4.872109916224222e-09	1.8295581956760804e-08	3.0596444762285573e-07	4.872257256283904e-09	1.829613438383391e-08	3.0597374223259355e-07	4.8724052757372945e-09	1.819294972372632e-08	3.0598306246354924e-07	4.872553699482476e-09	1.0936406289355929e-05	3.059299508952683e-07	4.871707838680502e-09	1.2474032960485777e-05	3.059316369419273e-07	4.8717346735902195e-09	1.0934567941496848e-05	3.058778345734194e-07	4.870877895106699e-09	1.8187241391152748e-08	3.0588675608958827e-07	4.871019997232259e-09	1.818778643822793e-08	3.0589579040675727e-07	4.8711638883935595e-09	1.2472639423185505e-05	3.0589720781814154e-07	4.871186378708582e-09	1.0933321514999464e-05	3.058427128471588e-07	4.870318567090385e-09	1.2470426999396798e-05	3.05842732126e-07	4.870318862539687e-09	1.8288814593759656e-08	3.0585143823049326e-07	4.8704575320117865e-09	1.8185661451060853e-08	3.058602532876789e-07	4.8705979313843155e-09	1.8289900661387427e-08	3.058691621758979e-07	4.870739820556012e-09	1.2471519235415558e-05	3.05869555459543e-07	4.870746002872633e-09	1.2471478279666082e-05	3.058686163263249e-07	4.870731026086923e-09	1.093224968309174e-05	3.0581266958850473e-07	4.869840093976382e-09	1.0930238582987851e-05	3.057565540491464e-07	4.868946465810777e-09	1.817994301286911e-08	3.057649539957626e-07	4.869080259597242e-09	1.8284141036236528e-08	3.057734732277609e-07	4.8692159502231525e-09	1.8284678340906523e-08	3.057820994699169e-07	4.869353342366155e-09	1.818154536129187e-08	3.0579082098253535e-07	4.8694922492210235e-09	1.8285757997823008e-08	3.057996316481918e-07	4.869632573495965e-09	1.8182621688885047e-08	3.0580851905418765e-07	4.869774117655489e-09	1.0930161709785674e-05	3.0575450991430064e-07	4.868913952678097e-09	1.2466724223019063e-05	3.057527740143689e-07	4.868886256371272e-09	1.2466630673402312e-05	3.057504978817196e-07	4.868849988585513e-09	1.828320371145059e-08	3.057587605845479e-07	4.868981600707647e-09	1.8283735972749708e-08	3.057671566386861e-07	4.8691153337097805e-09	1.2467271083261534e-05	3.057660907425401e-07	4.869098303390405e-09	1.092853060993753e-05	3.057098082730866e-07	4.868201993599558e-09	1.828074366812012e-08	3.0571792731233563e-07	4.868331326972112e-09	1.2465229384126868e-05	3.0571651825460284e-07	4.8683088632675065e-09	1.0926746881331482e-05	3.0566035545531707e-07	4.867414480637531e-09	1.817414178802853e-08	3.056684369211852e-07	4.867543221689956e-09	1.8174669804036168e-08	3.0567670432380537e-07	4.867674918565019e-09	1.2463583105479792e-05	3.0567628973911804e-07	4.867668283300282e-09	1.8175113608405954e-08	3.056845902234635e-07	4.867800504221287e-09	1.817564440408367e-08	3.056930456182079e-07	4.867935187256745e-09	1.817617769641061e-08	3.0570163757706846e-07	4.868072040567522e-09	1.828035759417954e-08	3.0571035070503047e-07	4.868210819308143e-09	1.246499929685923e-05	3.0571099217593277e-07	4.868220943557498e-09	1.2464950602972118e-05	3.0571017385066835e-07	4.868207905382189e-09	1.2464914562684388e-05	3.057093173803993e-07	4.868194297867459e-09	1.8280730683781624e-08	3.0571787198828376e-07	4.8683305538249275e-09	1.81776183863141e-08	3.057265352479124e-07	4.868468536224245e-09	1.817815431361722e-08	3.0573529434499526e-07	4.86860804130275e-09	1.8178691682600527e-08	3.0574413604207335e-07	4.868748858545789e-09	1.8282889076898518e-08	3.057530498965537e-07	4.868890821937041e-09	1.8283431734601156e-08	3.057620232410133e-07	4.869033730016084e-09	1.8180310109148448e-08	3.0577104441605887e-07	4.869177397365209e-09	1.818085086739945e-08	3.0578010610051437e-07	4.869321707640376e-09	1.8285063206509413e-08	3.057892019324369e-07	4.869466559758449e-09	1.2468232300667688e-05	3.057902351994272e-07	4.8694829529652685e-09	1.0929430974427535e-05	3.057356762718031e-07	4.868614145921245e-09	1.8282332260650866e-08	3.057445727797761e-07	4.8687558270546744e-09	1.8179214977450315e-08	3.0575350709473175e-07	4.868898108882423e-09	1.8283415732891127e-08	3.057624772126711e-07	4.869040959579147e-09	1.0928455908723459e-05	3.0570814548374586e-07	4.8681758043153665e-09	1.092651722429818e-05	3.056539076715761e-07	4.8673121692922715e-09	1.827748214800547e-08	3.0566322591675704e-07	4.867460541210972e-09	2.0883203965699645e-06	781.388840810279	783.6216666067073	11975.951905490982
416	61.62466120535992	2148.7363942499937	0.6746413004156177	0.23514703991514813	0.28413445400154913	0.0002173225154361697	8.965455545502307e-05	0.00010832252800923173	0.4798597134546419	0.00044349309131435505	0.0	0.19065519312483917	9999.328843623221	0.031115740615823197	0.0	4.26706621000488	0.00041607326555627737	2.3551141714472306	0.0	1.1445360102427166e-05	0.0	0.04049878882440573	26.261641973994735	10.602707532138155	0.0014098826735777015	0.0016795075702678397	116.07495099414369	2337.5237646351356	0.0	0.5922611690863662	96.84300935637559	0.0	0.002751582260447655	0.0	4.019930855489485	0.00024316595671277697	0.0010436707326328025	3.5762099360492345	0.0	0.26002530817433533	0.017606743573431206	0.57227872132825	0.03874832422895812	4.656056277914594	0.0029241412825513767	0.05236048358126057	0.0	4.341079055337807e-06	0.0	0.2500482614105817	0.0	2.149951068730485	1.0653417192079958e-08	0.001208159285891388	0.0011326421063880493	3.1293098169680154e-07	0.0	0.057627904359007595	1.478834878309644e-05	7.145660742178087e-06	9.04730663694692e-06	21707.023658780035	31.288654852886843	0.00252432915580943	0.0	0.035624620599233756	0.10369985836318184	0.018151191883224026	0.12590510088848178	0.0	0.19233492785977804	0.0	1.6334947428715942e-06	0.0	0.6637444108626194	1.1923061671514045e-05	15.998825365829148	0.0	1.6413532008656998e-08	0.0	2.8733435514396903e-06	4.324792598749364e-05	8.8051197371198e-10	7.995335635120175e-06	1.3126150840907945e-07	5.842949689047154e-11	0.2682018692890774	0.006453231464465879	4.920558790911654e-11	3.020717168029359e-11	1.3171828476210135e-14	9.690764545934202e-05	1.562124202759781e-08	1.1542198966520881e-07	2.1547333332980077e-12	0.3443985930728752	0.0	1.6497202733456286e-06	0.00032906301749589616	0.00010614636485605202	4.404721543811926e-09	2.2023602033613687e-09	0.0003012867105190563	1.4393484785115144e-09	2.8786962197810727e-07	9.285879018111615e-08	0.8336431121856759	0.00035367471492117467	0.9785978227401565	8.624991644590535	0.0	0.0	7.132822354230094e-08	0.0	2.1300013238019676e-08	3.4765502204738445	0.0	175.9271405577169	93.08111857440954	0.00013785499231734537	1.1585101046646412e-05	0.0	6.47105558001022e-09	1.4633442596613524e-08	2.1267548345438254e-08	3.7018285968976984e-07	1.4097462684913819e-12	0.0	0.0003463398519244182	9.173047056064421e-07	3.3668795471958876e-12	1.334421975325098e-09	0.439445528905959	4.785941539374753e-08	6.096514186647957e-13	1.5549911464372147e-06	1.2623676375739548e-05	5.311027383899289e-10	1.3733448199804283e-07	0.0	5.712285839006554e-07	1.0653417192079958e-08	6.667008326456191e-08	1.0653414457188484e-08	2.3767428267426843e-11	9.706235159178691e-09	1.413744116976997e-06	6.980083730043184e-10	0.0004767815186694289	0.06951511684641977	3.433920129496907e-05	3.23677804346447e-10	8.915938417317302e-14	1.7229430521369317e-07	1.2196166162845968e-06	6.603097995407988e-11	6.383284538470306e-11	2.1211621096315696e-08	3.0307060422169144e-11	2.1245141586420055e-08	1.7747957049757398e-06	1.0880077229568976e-05	9.586069624167393e-06	1.6811868160581784e-11	5.327608329904611e-12	2.8636346899756456e-12	1.763272903227669e-11	112.57523378315983	117.30976560857354	0.00022408554401542508	5.496038826473828e-08	1.7038516285594938e-07	0.0	0.0010733632451697132	1.598317223407888e-06	0.898602854588476	4.427044856394433e-08	1.7693266250689022e-07	2.5969721016733217e-12	2.4498689109599126e-11	1.6360987403562938e-08	1.0213715645518896e-13	1.0540590647962913e-05	8.709136290584974e-05	3.4153914376194233e-09	1.3640472135461368	0.0	4.053977899887556e-06	0.0	0.0	0.0	0.0	0.0	2.134886829436638	4.684608639154359e-08	4.016012639135537e-13	5.315022434884489e-12	3.515564672808274e-09	4.339888357614955e-14	2.7928944708718286e-06	5.188071323732569e-05	4.881659197630675e-10	1.3250917164971532	0.0	2.1965125451554476e-06	0.0	0.0	0.0	0.0	0.0	2.2096363984030902	244.660304430216	5.36486991721071	0.0001598135913812293	3.7734077164933535e-08	1.2195279686495204e-07	0.0	0.0016636702069501188	2.4773285733679238e-06	0.028104508422952174	6.861580019650041e-08	1.2129784564990932e-07	4.0758484033465964e-11	8.326176843533852e-10	5.560480195020339e-07	3.471227857382669e-12	7.2287220205626854e-06	6.134179199858483e-05	5.340988957894135e-08	1.3473422786183396	0.0	8.889310743642247e-05	0.0	0.0	0.0	0.0	0.0	2.1668212659121244	73.0305367484248	166.85032872517587	0.00026237944777274	4.375930046985925e-08	1.9928717718379123e-07	0.0	0.0008153129262115555	1.214061135336921e-06	1.498813607658591	3.362728159746087e-08	1.4035742362824287e-07	1.4459115619594784e-12	8.858279489254285e-12	5.915839128993569e-09	3.693078011374618e-14	8.368939961677543e-06	9.869210478768239e-05	1.903647144512442e-09	1.3224345471347296	0.0	1.9297767315342657e-06	0.0	4.404721543811927e-09	2.202360203361366e-09	2.202360203361366e-09	4.404719838178353e-09	2.103805447093019	158.78189054450377	42.853875659180204	0.0002395469456310543	8.092265411468881e-08	1.823707160138749e-07	0.0	0.001618384184461503	2.4098938931064434e-06	0.3480284027588289	6.674941514833403e-08	2.610889581511624e-07	1.0585153932804954e-11	1.4066352471156496e-10	9.393950798071238e-08	5.864390291603942e-13	1.5545978590158052e-05	9.50111122775743e-05	1.3903388759047506e-08	1.3891991688438552	0.0	1.543787432181085e-05	0.0	0.0	0.0	0.0	0.0	2.086615233693399	237.96416411913015	30.75146021393626	0.00011318475470689993	2.1918794773974006e-08	8.635491424727684e-08	0.0	0.0011460129286033289	1.7064983462934366e-06	0.1186917049219206	4.7266757709302407e-08	7.036448690962931e-08	3.965598873885746e-12	7.880682314740663e-11	5.2629652346624805e-08	3.2855383298239973e-13	4.194693611658183e-06	4.2912387614984074e-05	5.1974684291355426e-09	1.3321328055710013	0.0	1.2214167332437266e-05	0.0	0.0	0.0	0.0	0.0	2.1961251355863927	141.92550593461553	107.11412825506636	0.00018253212199232098	3.919972951565751e-08	1.3890071648674527e-07	0.0	0.001102274538884288	1.6413683578739175e-06	0.6686355713821327	4.5462888063189285e-08	1.2602546737640958e-07	2.0272480506202626e-12	2.4090789508967305e-11	1.6088584902883086e-08	1.004367901817715e-13	7.510234399468167e-06	7.010198786105989e-05	2.6639795957070993e-09	1.348802745100284	0.0	3.881934722671033e-06	0.0	0.0	0.0	0.0	0.0	2.1641341082375996	172.6417113067919	52.318010290367	0.00019024149048826048	6.215023008750747e-08	1.4488835413194757e-07	0.0	0.0013974651727692818	2.0809291731846097e-06	0.33832329698894476	5.7637779741368104e-08	2.0020069574085333e-07	6.635910937495656e-12	9.58440081515693e-11	6.400762774326896e-08	3.995828350331077e-13	1.1925039197690228e-05	7.445267927286015e-05	8.712830239102621e-09	1.3709733640336192	0.0	1.218181656360878e-05	0.0	0.0	0.0	0.0	0.0	2.121576015928177	207.74313353879774	51.95628280035601	0.0001345143641712746	2.8272568517061197e-08	1.0254425763960951e-07	0.0	0.0011890096081180392	1.770523498985681e-06	0.23861772984203708	4.904019330158948e-08	9.081067069078163e-08	3.022574615694571e-12	5.2481428788258294e-11	3.5048736638480916e-08	2.1880050895492316e-13	5.412873200146881e-06	5.125305289774035e-05	3.964776772582774e-09	1.338260190766152	0.0	7.839877275053294e-06	0.0	0.0	0.0	0.0	0.0	2.184371454011341	208.8376576293411	7.365240261044636	0.00027648649808165594	6.841436963925737e-08	2.107800609959789e-07	0.0	0.0024568166656860476	3.658382332038654e-06	0.06714012695389414	1.0132864221902207e-07	2.2049692281990171e-07	5.357086997234836e-11	9.350319811362262e-10	6.244435403566916e-07	3.898208342095861e-12	1.3132328265077773e-05	0.00010848244748288355	7.026797034123955e-08	1.3770588533225863	0.0	6.75993889748014e-05	0.0	0.0	0.0	0.0	0.0	2.109831503730139	188.1186040414159	66.6939779608432	0.0001486253372605144	3.254254774300904e-08	1.1324104975286498e-07	0.0	0.0011896374382268358	1.7714583233502062e-06	0.3385965868664202	4.9066106708110833e-08	1.0456375287292126e-07	2.7082932866732183e-12	4.260517224153379e-11	2.8453065875150587e-08	1.7762530296872068e-13	6.232103059387484e-06	5.6815330390568213e-05	3.554434189048686e-09	1.342385731365824	0.0	6.361158391830978e-06	0.0	0.0	0.0	0.0	0.0	2.176460868661024	188.4554232703296	19.268398978255124	0.0002436407601625081	7.322949035520793e-08	1.8563717738952215e-07	0.0	0.001953658279528787	2.9091420129452678e-06	0.15768886329963006	8.057727492309555e-08	2.3611309452543e-07	2.1509005210584406e-11	3.389688968413365e-10	2.2637403221541315e-07	1.4131903942639962e-12	1.4061023150575107e-05	9.603697345992718e-05	2.8228715747291194e-08	1.3817452877644085	0.0	3.0817669875928904e-05	0.0	0.0	0.0	0.0	0.0	2.1009067310177816	220.00879110922344	34.659223930705984	0.0001345080678039096	3.3791310379453384e-08	1.025736301059304e-07	0.0	0.0012591526719607175	1.8749717680475729e-06	0.1585461173479649	5.19331231584736e-08	1.0858776392208502e-07	5.440571378814669e-12	1.0000943230194094e-10	6.678941885804595e-08	4.1694939879663796e-13	6.471774529468079e-06	5.150425092816154e-05	7.134123498107512e-09	1.3435935799968504	0.0	1.4107556458092684e-05	0.0	0.0	0.0	0.0	0.0	2.1741448155114327	256.18452987539223	35.30388080476541	8.971603459628897e-05	4.557843102257271e-09	6.848318075012987e-08	0.0	0.000977941764590637	1.4562279440113012e-06	0.10889640186095934	4.033485147005737e-08	1.4610197399002546e-08	7.119805653316341e-13	1.522469342416038e-11	1.0167524211727859e-08	6.347344933925398e-14	8.712743595284007e-07	3.34737351671155e-05	9.326853763813337e-10	1.3154417462697428	0.0	2.7651927950416025e-06	0.0	0.0	0.0	0.0	0.0	2.22817287910923	150.54765513172902	61.73960820309634	0.00021806087010565849	6.842338978917341e-08	1.659758386654857e-07	0.0	0.001396824220790573	2.079974666762824e-06	0.4582836385190746	5.761137882097163e-08	2.2052568251890213e-07	6.180840985471836e-12	7.789377834038738e-11	5.201990672705811e-08	3.247464037424308e-13	1.313404556657981e-05	8.568960883789114e-05	8.120242419367152e-09	1.3770427331859563	0.0	9.904860036495949e-06	0.0	0.0	0.0	0.0	0.0	2.1099177778076785	255.4899731212253	31.168810796654363	9.246823147687221e-05	9.048278077001238e-09	7.05826926015274e-08	0.0	0.0010052091555664098	1.4968311150983347e-06	0.09886426743438591	4.145944657772511e-08	2.9015368970766283e-08	1.6050524303928467e-12	3.422936408703883e-11	2.2859434926029016e-08	1.427059697247471e-13	1.730165360133454e-06	3.465307796129052e-05	2.1026378851715888e-09	1.3197532201428723	0.0	6.048284875436052e-06	0.0	0.0	0.0	0.0	0.0	2.219893142893699	153.1403013008843	86.07128410976422	0.00018324715021085554	4.86061271518685e-08	1.3948740993284695e-07	0.0	0.0011940341515889277	1.7780052472975299e-06	0.5385402653804694	4.924744964307751e-08	1.5639164083943454e-07	3.1360414871582957e-12	4.019959593605481e-11	2.684655028902878e-08	1.6759597819616733e-13	9.318078106185686e-06	7.093249168720033e-05	4.119764490091654e-09	1.357881107042361	0.0	5.979878574824599e-06	0.0	0.0	0.0	0.0	0.0	2.1467093566507303	149.3241094222994	67.97680955437238	0.00021083768506297416	6.338142183596283e-08	1.6047260579718546e-07	0.0	0.0013395785772864364	1.9947316607370366e-06	0.4883523576174695	5.525032847871756e-08	2.041884548527646e-07	5.193026787308412e-12	6.491517655080794e-11	4.335238988699463e-08	2.7063744310761053e-13	1.2162264166299122e-05	8.253558607195641e-05	6.822704190780565e-09	1.3721873595619274	0.0	8.60726797516766e-06	0.0	0.0	0.0	0.0	0.0	2.1192625363555195	61.75932300616347	173.8155607804039	0.0002854510301069274	4.502257841614627e-08	2.1674422900358857e-07	0.0	0.0007501086312032374	1.116967104653368e-06	1.6988443153359365	3.093795536458157e-08	1.4481734247084787e-07	1.4305378248711624e-12	7.413769929818877e-12	4.951150456777205e-09	3.09084587765194e-14	8.629085214258213e-06	0.00010993458397680934	1.883989693588409e-09	1.3544214867171733	0.0	1.7554781294547814e-06	0.0	0.0	0.0	0.0	0.0	2.153313858229502	23.527719790923516	233.59141431539385	0.00037465579214637963	2.7936906079387426e-08	2.8418084354226497e-07	0.0	0.000375061349396778	5.584939889356595e-07	2.999101703316054	1.5469271747169432e-08	8.972980305854263e-08	6.585440336097188e-13	1.301535197933238e-12	8.692069527056052e-10	5.42610847870599e-15	5.348485478207418e-06	0.00014225350657252385	8.682014485289794e-10	1.3379152999008075	0.0	6.16345008824952e-07	0.0	0.0	0.0	0.0	0.0	2.184929410682976	3.042975525629265e-06	2.1300053724144814e-08	8.192326278947601e-08	2.1300834104272158e-08	0.00445807995656425	4.259551540221343e-06	1.3740141057908841e-06	0.0	0.0	0.0	0.0	2.129776309177336e-08	7.247419726879061e-08	0.0	3.0426542868902207e-06	2.129780891022344e-08	8.191462891985608e-08	2.1298585405963977e-08	2.1297768482493193e-08	1.3737024535595347e-06	0.004457072816029899	4.258585899381683e-06	0.0	0.0	0.0	2.129293491156352e-08	7.091182683552846e-08	0.0	3.0419648257338914e-06	2.12929804699271e-08	8.189605790524403e-08	2.1293759193299008e-08	2.1292940326206485e-08	1.3732493644584762e-06	0.004455602494928597	4.257180961522157e-06	0.0	0.0	0.0	2.1285910204196278e-08	7.17282126971756e-08	0.0	3.0409609681362716e-06	2.1285955820990445e-08	8.186904009385017e-08	2.1286732173646378e-08	2.1285915600782333e-08	1.3726574213607128e-06	0.004453681949391539	4.2553456653557535e-06	0.0	0.0	0.0	2.127673370973805e-08	7.289856278506833e-08	0.0	3.039649794578229e-06	2.1276779517507063e-08	8.183374667126829e-08	2.1277553945361667e-08	2.1276739092699715e-08	1.3719296872639716e-06	0.004451320907211852	4.2530894339389564e-06	0.0	0.0	0.0	2.1265452539867898e-08	7.205817081601584e-08	0.0	3.038037891976584e-06	2.1265498031013584e-08	8.17903563877872e-08	2.1266270614327956e-08	2.1265457910043115e-08	1.3710693496061041e-06	0.0044485296131916	4.250422123788321e-06	0.0	0.0	0.0	2.1252115975944117e-08	7.20129796220254e-08	0.0	3.03613238256879e-06	2.1252161347969988e-08	8.173906150366258e-08	2.125293203529364e-08	2.125212133294864e-08	1.370079551947462e-06	0.004445318272261503	4.247353481387436e-06	0.0	0.0	0.0	2.123677275045674e-08	7.015533713492433e-08	0.0	3.0339401348084014e-06	2.123681753995134e-08	8.168004690929544e-08	2.1237586287486815e-08	2.123677809397834e-08	1.36896333675042e-06	0.004441696758141	4.243892939201347e-06	0.0	0.0	0.0	2.1219470025772523e-08	7.210831241768058e-08	0.0	3.031468080880895e-06	2.1219515127469768e-08	8.161349922188052e-08	2.1220281896239236e-08	2.1219475355540262e-08	1.367723788614141e-06	0.004437675078922245	4.240050059643373e-06	0.0	0.0	0.0	2.1200255613965823e-08	7.214241893585484e-08	0.0	3.0287228753846427e-06	2.1200300691631162e-08	8.15395975994891e-08	2.120106544374695e-08	2.1200260929716818e-08	1.366363868098784e-06	0.004433262840340031	4.235834020599028e-06	0.0	0.0	0.0	2.1179175404471742e-08	7.17658192990683e-08	0.0	3.025711096387857e-06	2.1179220277798575e-08	8.14585191396424e-08	2.117998297649544e-08	2.117918070595033e-08	1.3648865048288876e-06	0.0044284695478071815	4.231253904075693e-06	0.0	0.0	0.0	2.1156274807335748e-08	7.084687678142e-08	0.0	3.022439237019326e-06	2.1156319336648262e-08	8.13704386526006e-08	2.1157079946394684e-08	2.1156280094294978e-08	1.3632945941692933e-06	0.004423304595570959	4.226318685879397e-06	0.0	0.0	0.0	2.1131598701596706e-08	7.190878570464795e-08	0.0	3.0189138005326093e-06	2.1131643389704787e-08	8.127553122111692e-08	2.1132401876228428e-08	2.1131603973798395e-08	1.3615910418127444e-06	0.004417777411380235	4.221037373841285e-06	0.0	0.0	0.0	2.110519212641949e-08	7.119687272565447e-08	0.0	3.0151410846220874e-06	2.1105236519519643e-08	8.117396639343064e-08	2.1105992849866386e-08	2.1105197383634482e-08	1.3597786623575457e-06	0.004411897127422062	4.215418693395332e-06	0.0	0.0	0.0	2.1077098708982967e-08	7.221456999871989e-08	0.0	3.0111274497421963e-06	2.1077143247969517e-08	8.106591540749466e-08	2.107789739049892e-08	2.107710395099118e-08	1.357860304632493e-06	0.004405672986939767	4.209471476101275e-06	0.0	0.0	0.0	2.1047362607095353e-08	7.100178869012732e-08	0.0	3.0068790609316806e-06	2.1047406729019493e-08	8.095154424006209e-08	2.1048158653406217e-08	2.1047367833686217e-08	1.3558387299628317e-06	0.004399113949265173	4.203204282252162e-06	0.0	0.0	0.0	2.1016026622231068e-08	7.121298748805423e-08	0.0	3.0024021653215714e-06	2.1016070691211145e-08	8.083102107779422e-08	2.1016820368515234e-08	2.101603183320327e-08	1.353716741636781e-06	0.004392229109876913	4.196625802236755e-06	0.0	0.0	0.0	2.0983134206343846e-08	6.96657606169522e-08	0.0	2.9977028545289014e-06	2.0983177774517557e-08	8.070450992055138e-08	2.0983925177154552e-08	2.0983139401505824e-08	1.3514970729185618e-06	0.004385027337055717	4.189744509364217e-06	0.0	0.0	0.0	2.0948727725988776e-08	7.177474355566032e-08	0.0	2.9927873756358676e-06	2.0948771707075335e-08	8.0572178953436e-08	2.0949516808909622e-08	2.0948732905158428e-08	1.3491825321899165e-06	0.004377517742801527	4.182569109821206e-06	0.0	0.0	0.0	2.0912850712109577e-08	6.869398787503836e-08	0.0	2.9876616329077164e-06	2.0912893817419897e-08	8.043418713231731e-08	2.0913636593646467e-08	2.0912855875114952e-08	1.3467757688787716e-06	0.0043697089233817885	4.175107817018864e-06	0.0	0.0	0.0	2.0875544231770937e-08	7.07340687905983e-08	0.0	2.9823318574046506e-06	2.0875587721503374e-08	8.02907022108185e-08	2.0876328148796772e-08	2.08755493784494e-08	1.3442795867596459e-06	0.0043616099758455335	4.167369322865004e-06	0.0	0.0	0.0	2.083685174452241e-08	6.93929277427204e-08	0.0	2.976803960069658e-06	2.0836894794572815e-08	8.014188332446802e-08	2.08376328509709e-08	2.0836856874721644e-08	1.3416966403381685e-06	0.004353229512933121	4.1593618565150994e-06	0.0	0.0	0.0	2.07968143961507e-08	6.83856062409369e-08	0.0	2.9710839488870002e-06	2.0796857091119624e-08	7.998789222127242e-08	2.0797592756068558e-08	2.0796819509727764e-08	1.3390296301142888e-06	0.00434457629661459	4.1510937897138745e-06	0.0	0.0	0.0	2.0755474045389195e-08	7.033010208706513e-08	0.0	2.965177895391554e-06	2.075551711046017e-08	7.982889236010232e-08	2.0756250364843713e-08	2.0755479142210827e-08	1.3362812865301913e-06	0.004335659186008347	4.14257358703118e-06	0.0	0.0	0.0	2.071287301509708e-08	6.810958386622529e-08	0.0	2.9590915949782222e-06	2.071291541904003e-08	7.966503976571311e-08	2.0713646245070053e-08	2.071287809504016e-08	1.3334542106656372e-06	0.004326486620512095	4.133809311996214e-06	0.0	0.0	0.0	2.0669051622929547e-08	7.081651372940454e-08	0.0	2.9528311283491467e-06	2.0669094580341608e-08	7.949649814376725e-08	2.066982296167255e-08	2.0669056685879856e-08	1.3305511372030617e-06	0.00431706747300188	4.124809442324125e-06	0.0	0.0	0.0	2.0624052257472175e-08	6.906459991310573e-08	0.0	2.946402221145728e-06	2.0624094672553517e-08	7.932342164110961e-08	2.0624820594150215e-08	2.0624057303325554e-08	1.3275746341662771e-06	0.004307410075624858	4.115581939065804e-06	0.0	0.0	0.0	2.0577914723988352e-08	7.050425938069824e-08	0.0	2.9398108286115846e-06	2.057795738104136e-08	7.9145970586033e-08	2.0578680829217623e-08	2.057791975264949e-08	1.3245273767610927e-06	0.004297523108283106	4.106135095549798e-06	0.0	0.0	0.0	2.0530680489130323e-08	6.875192191546992e-08	0.0	2.933062650860221e-06	2.05307226052826e-08	7.896429843803061e-08	2.0531443567678546e-08	2.0530685500513452e-08	1.3214119201316207e-06	0.0042874148613367274	4.096476832897093e-06	0.0	0.0	0.0	2.0482389158511717e-08	7.017696854959043e-08	0.0	2.926163569159387e-06	2.048243151286345e-08	7.877856353393816e-08	2.0483149978416264e-08	2.0482394152539716e-08	1.3182309036378246e-06	0.004277093898385679	4.086615333307628e-06	0.0	0.0	0.0	2.0433081643141414e-08	6.892955386048799e-08	0.0	2.919119222995415e-06	2.043312357892167e-08	7.858891770117393e-08	2.043383953784408e-08	2.043308661974648e-08	1.3149868526607442e-06	0.004266568413223787	4.076558425630867e-06	0.0	0.0	0.0	2.0382797087275283e-08	6.669337839822084e-08	0.0	2.9119352650471e-06	2.038283837099392e-08	7.839551312253924e-08	2.038355181472183e-08	2.038280204639792e-08	1.3116822980134706e-06	0.004255846617269113	4.066313955555189e-06	0.0	0.0	0.0	2.033157471936333e-08	6.851233615315114e-08	0.0	2.9046174726754427e-06	2.0331616329339562e-08	7.819850533745813e-08	2.0332327250585626e-08	2.0331579660952555e-08	1.3083198280881865e-06	0.004244936908758072	4.055889947270562e-06	0.0	0.0	0.0	2.0279454660364407e-08	6.690976918589471e-08	0.0	2.897171320261218e-06	2.0279495773481984e-08	7.799804172868315e-08	2.0280204166108752e-08	2.0279459584377778e-08	1.3049018886891044e-06	0.004233847223296131	4.045293982924471e-06	0.0	0.0	0.0	2.0226474821023465e-08	6.930015187533799e-08	0.0	2.889602480667589e-06	2.0226516412257236e-08	7.779427502247347e-08	2.0227222271341804e-08	2.0226479727426352e-08	1.301431017819471e-06	0.004222585795632479	4.034533930492498e-06	0.0	0.0	0.0	2.0172674541226846e-08	6.835248490978694e-08	0.0	2.8819163168363758e-06	2.0172715785181106e-08	7.75873496015537e-08	2.0173419106885125e-08	2.0172679429992906e-08	1.2979096076593536e-06	0.004211160387388611	4.02361720587814e-06	0.0	0.0	0.0	2.0118090900499147e-08	6.845991447382234e-08	0.0	2.8741182835012577e-06	2.0118132074290835e-08	7.737741231988335e-08	2.0118832855882068e-08	2.0118095771609285e-08	1.2943400929091166e-06	0.004199578898144973	4.012551356802766e-06	0.0	0.0	0.0	2.0062761637454767e-08	6.760650276866809e-08	0.0	2.8662136961654415e-06	2.006280248705342e-08	7.716460628307628e-08	2.0063500726862566e-08	2.0062766490897412e-08	1.2907248424820309e-06	0.004187849014034261	4.001343727038269e-06	0.0	0.0	0.0	2.0006723470960258e-08	6.808094177252057e-08	0.0	2.8582078858176775e-06	2.0006764339368038e-08	7.694907501379424e-08	2.000746003675498e-08	2.0006728306730834e-08	1.2870662323406977e-06	0.004175978444060929	3.99000168221004e-06	0.0	0.0	0.0	1.995001322914956e-08	6.759802575220456e-08	0.0	2.8501060286530115e-06	1.9950053863606977e-08	7.673095786728871e-08	1.995074701893157e-08	1.9950018047250634e-08	1.2833665655217482e-06	0.004163974660619287	3.97853236186281e-06	0.0	0.0	0.0	1.9892666609752963e-08	6.624850836287948e-08	0.0	2.841913232871682e-06	1.989270681624593e-08	7.651039236844097e-08	1.9893397430800513e-08	1.9892671410193614e-08	1.2796281131631676e-06	0.004151845032607239	3.966942806651119e-06	0.0	0.0	0.0	1.9834718816049572e-08	6.740262765074567e-08	0.0	2.833634632330543e-06	1.9834759133332152e-08	7.628751673279161e-08	1.9835447209366407e-08	1.983472359884518e-08	1.2758531582758742e-06	0.0041395969674451385	3.955240094037081e-06	0.0	0.0	0.0	1.977620523535619e-08	6.368941034576484e-08	0.0	2.825275057041256e-06	1.977624462411285e-08	7.606246099588493e-08	1.9776930164716743e-08	1.9776210000528597e-08	1.2720438419305743e-06	0.004127237412023009	3.943430861449812e-06	0.0	0.0	0.0	1.9717159054823967e-08	6.644190793226836e-08	0.0	2.816839608135633e-06	1.9717198995591856e-08	7.583536249232553e-08	1.97178820047806e-08	1.9717163802400567e-08	1.268202432021712e-06	0.004114773724715112	3.931522139488634e-06	0.0	0.0	0.0	1.965761542745594e-08	6.62412607121315e-08	0.0	2.8083329957421256e-06	1.965765521788486e-08	7.560634803023055e-08	1.9658335700462817e-08	1.9657620157470338e-08	1.26433101379459e-06	0.004102212671283774	3.919520392517029e-06	0.0	0.0	0.0	1.9597606675074497e-08	6.714551686195063e-08	0.0	2.799759976920837e-06	1.9597646589620274e-08	7.537554568122552e-08	1.9598324551189338e-08	1.959761138756547e-08	1.2604316949349512e-06	0.004089561090299787	3.907432154467516e-06	0.0	0.0	0.0	1.9537165467347644e-08	6.619914444215729e-08	0.0	2.7911251137997844e-06	1.9537205044976206e-08	7.51430782690541e-08	1.9537880491861515e-08	1.9537170162359407e-08	1.2565064923567324e-06	0.004076825525821124	3.895263677868698e-06	0.0	0.0	0.0	1.9476323066923275e-08	6.627604012757653e-08	0.0	2.7824329765604715e-06	1.9476362574502652e-08	7.490906883427232e-08	1.947703551375492e-08	1.9476327744504705e-08	1.2525574275311256e-06	0.004064012536691287	3.883021229378516e-06	0.0	0.0	0.0	1.941511080709584e-08	6.413750296897632e-08	0.0	2.7736879250247744e-06	1.9415149696292297e-08	7.467363475414314e-08	1.941582013562726e-08	1.94151154673007e-08	1.2485864241756006e-06	0.004051128364587795	3.8707107726064245e-06	0.0	0.0	0.0	1.935355850591687e-08	6.557969758969025e-08	0.0	2.7648944220067113e-06	1.9353597649365163e-08	7.4436896178725e-08	1.9354265597181396e-08	1.9353563148803226e-08	1.2445954552702643e-06	0.004038179411021448	3.858338423884131e-06	0.0	0.0	0.0	1.929169674504964e-08	6.372980655001306e-08	0.0	2.7560565973052374e-06	1.9291735341740237e-08	7.41989642926904e-08	1.929240080701408e-08	1.9291701370680195e-08	1.24058633884923e-06	0.0040251715747745605	3.845909819191678e-06	0.0	0.0	0.0	1.9229553704398013e-08	6.169879110624177e-08	0.0	2.7471785868421377e-06	1.9229591724292867e-08	7.395995044554503e-08	1.9230254716581842e-08	1.9229558312839177e-08	1.2365608970948961e-06	0.004012110768087546	3.833430607371243e-06	0.0	0.0	0.0	1.9167157628176663e-08	6.331839353844435e-08	0.0	2.73826455327239e-06	1.9167195935010936e-08	7.3719966706457e-08	1.916785646447363e-08	1.916716221949873e-08	1.2325209659101557e-06	0.0039990029477162585	3.8209064798019975e-06	0.0	0.0	0.0	1.9104536973285603e-08	6.437752394159975e-08	0.0	2.7293184197412553e-06	1.910457543539407e-08	7.347911869656419e-08	1.9105233512709946e-08	1.9104541547562805e-08	1.2284682704502608e-06	0.003985853711090772	3.8083427845328598e-06	0.0	0.0	0.0	1.9041718479972777e-08	6.479712259162788e-08	0.0	2.7203440053908632e-06	1.9041756958958294e-08	7.323750923706991e-08	1.90424125952891e-08	1.9041723037282774e-08	1.2244044887395528e-06	0.003972668502721789	3.7957447235029564e-06	0.0	0.0	0.0	1.8978728157936837e-08	6.430958157988559e-08	0.0	2.711345013394701e-06	1.8978766427455854e-08	7.299523802700808e-08	1.8979419634428695e-08	1.8978732698360548e-08	1.2203312459865578e-06	0.00395945259575603	3.78311733491756e-06	0.0	0.0	0.0	1.891559119820737e-08	6.374082373213288e-08	0.0	2.7023250708295985e-06	1.8915629230007396e-08	7.275240271683192e-08	1.891628001966937e-08	1.8915595721828486e-08	1.2162501334745118e-06	0.003946211153266659	3.770465551811501e-06	0.0	0.0	0.0	1.885233226596111e-08	6.352765688726277e-08	0.0	2.6932877190878578e-06	1.885237015593996e-08	7.250909865009549e-08	1.885301854076037e-08	1.885233677286625e-08	1.2121627041842822e-06	0.003932949214051928	3.7577941884797996e-06	0.0	0.0	0.0	1.878897543267599e-08	6.393706239725308e-08	0.0	2.684236406105653e-06	1.8789013340419667e-08	7.226541865435046e-08	1.878965933325738e-08	1.878897992295452e-08	1.2080704691663664e-06	0.003919671680863844	3.745107929230451e-06	0.0	0.0	0.0	1.872554411989456e-08	6.310041242104204e-08	0.0	2.6751744098376403e-06	1.8725581728777027e-08	7.202145098085888e-08	1.8726225342845685e-08	1.872554859363837e-08	1.203974861650909e-06	0.003906383203961973	3.732411217120607e-06	0.0	0.0	0.0	1.866206054290472e-08	6.15733589917728e-08	0.0	2.6661049273703206e-06	1.8662097700307547e-08	7.17772817038254e-08	1.8662738949132753e-08	1.866206500020797e-08	1.1998772791231152e-06	0.003893088317628112	3.719708384396444e-06	0.0	0.0	0.0	1.8598546362939504e-08	6.372252590619238e-08	0.0	2.6570312012549325e-06	1.859858395250681e-08	7.153299812130028e-08	1.8599222849980054e-08	1.8598550803898342e-08	1.1957791422840739e-06	0.0038797916314670987	3.7070038352792073e-06	0.0	0.0	0.0	1.8535023601107487e-08	6.280608477716708e-08	0.0	2.6479561461361384e-06	1.8535060887638525e-08	7.128867870352202e-08	1.853569744790174e-08	1.8535028025820465e-08	1.1916817203530714e-06	0.003866497263593882	3.694301504379458e-06	0.0	0.0	0.0	1.8471511930463106e-08	6.045500908202185e-08	0.0	2.6388826276615616e-06	1.8471548564993965e-08	7.10444006016042e-08	1.8472182802432957e-08	1.8471516339030406e-08	1.187586261743247e-06	0.003853209264615199	3.681605261809097e-06	0.0	0.0	0.0	1.8408030701567233e-08	5.928319388926521e-08	0.0	2.629813501729129e-06	1.8408066975599095e-08	7.080024070410126e-08	1.8408698904861014e-08	1.8408035094090527e-08	1.1834940124660158e-06	0.003839931677343262	3.6689189702374027e-06	0.0	0.0	0.0	1.8344599227768213e-08	6.109298188399564e-08	0.0	2.620751586158551e-06	1.834463584392727e-08	7.055627487436542e-08	1.834526547992566e-08	1.8344603604350883e-08	1.1794062028334812e-06	0.0038266684936513404	3.656246443666795e-06	0.0	0.0	0.0	1.8281236579079665e-08	6.011369735108353e-08	0.0	2.611699411401396e-06	1.8281272882965482e-08	7.031257123926463e-08	1.8281900240789258e-08	1.828124093982683e-08	1.1753239308367281e-06	0.003813423276090516	3.643591085890269e-06	0.0	0.0	0.0	1.821795977446772e-08	5.9306049048992e-08	0.0	2.6026595074613617e-06	1.821799580255519e-08	7.006919791356891e-08	1.8218620897478786e-08	1.821796411948555e-08	1.171248296451778e-06	0.0038001995936500386	3.6309563068575206e-06	0.0	0.0	0.0	1.8154785863681976e-08	5.989966344005848e-08	0.0	2.5936343524588654e-06	1.8154821949349947e-08	6.982622161517168e-08	1.8155444796838644e-08	1.8154790193077824e-08	1.1671803775957605e-06	0.003787000943746204	3.618345448135977e-06	0.0	0.0	0.0	1.8091731554560816e-08	5.976574070936021e-08	0.0	2.5846262617416884e-06	1.8091767530638804e-08	6.958370467979582e-08	1.809238814630421e-08	1.809173586844329e-08	1.1631211782174085e-06	0.0037738305838002683	3.6057616219844974e-06	0.0	0.0	0.0	1.8028812408399505e-08	6.081892048866252e-08	0.0	2.5756375224832767e-06	1.8028848556483087e-08	6.934170868459637e-08	1.802946695609077e-08	1.8028816706878025e-08	1.159071691330743e-06	0.0037606917357532422	3.5932079067661128e-06	0.0	0.0	0.0	1.796604381701412e-08	5.9014391093320575e-08	0.0	2.566670196237167e-06	1.796607945767365e-08	6.910028913261257e-08	1.7966695657073603e-08	1.7966048100199153e-08	1.1550328065234218e-06	0.0037475872859737288	3.5806870602116773e-06	0.0	0.0	0.0	1.7903439569059332e-08	5.7925793740260363e-08	0.0	2.5577263744440916e-06	1.7903474874181234e-08	6.885950233142136e-08	1.7904088889338667e-08	1.7903443837061752e-08	1.1510054296682003e-06	0.003734520173665755	3.568201890541243e-06	0.0	0.0	0.0	1.7841013705636157e-08	6.045195426162756e-08	0.0	2.5488081603955792e-06	1.7841049528904316e-08	6.86194049075514e-08	1.7841661375927568e-08	1.7841017958567678e-08	1.1469904743865686e-06	0.00372149336317229	3.5557552300001393e-06	0.0	0.0	0.0	1.7778780387972277e-08	5.818778303176441e-08	0.0	2.539917293921952e-06	1.777881560063415e-08	6.838004370250715e-08	1.7779425295652863e-08	1.77787846259453e-08	1.1429886863560231e-06	0.003708509273934182	3.543349390188364e-06	0.0	0.0	0.0	1.7716751174067473e-08	5.81955211280844e-08	0.0	2.531055664337207e-06	1.7716786314475954e-08	6.814146958207507e-08	1.7717393873713193e-08	1.7716755397194674e-08	1.139000883466863e-06	0.0036955705596870957	3.530986906578256e-06	0.0	0.0	0.0	1.76549387412843e-08	5.955768416569189e-08	0.0	2.522225051739755e-06	1.7654974131041708e-08	6.790373047168407e-08	1.765557957079771e-08	1.765494294967881e-08	1.1350278346472226e-06	0.0036826797153052477	3.51867016285618e-06	0.0	0.0	0.0	1.7593355008054845e-08	5.859111472089328e-08	0.0	2.5134270334958133e-06	1.7593390091881227e-08	6.76668688388329e-08	1.7593993428470302e-08	1.7593359201830242e-08	1.1310702160348762e-06	0.0036698389345993653	3.5064012550491343e-06	0.0	0.0	0.0	1.75320104545142e-08	5.838681907976663e-08	0.0	2.504663212482091e-06	1.753204541708791e-08	6.743092783772579e-08	1.7532646666868082e-08	1.7532014633784196e-08	1.1271287179281908e-06	0.003657050457322618	3.494182323087049e-06	0.0	0.0	0.0	1.7470915780312116e-08	5.919792558591625e-08	0.0	2.4959351251854726e-06	1.7470950862031693e-08	6.719594883516927e-08	1.7471550041399627e-08	1.747091994519056e-08	1.1232040016356554e-06	0.003644316429167528	3.4820154170303197e-06	0.0	0.0	0.0	1.7410081235751065e-08	5.724910069216764e-08	0.0	2.4872441089641535e-06	1.741011578824211e-08	6.696196783704648e-08	1.741071291357213e-08	1.741008538635194e-08	1.119296637304692e-06	0.0036316387000495175	3.4699023043310886e-06	0.0	0.0	0.0	1.7349515658091224e-08	5.6768351445477806e-08	0.0	2.4785915681347606e-06	1.7349550025913625e-08	6.672902265179736e-08	1.735014511360205e-08	1.734951979452843e-08	1.1154072285219592e-06	0.003619019228376759	3.457844856110449e-06	0.0	0.0	0.0	1.728922840293826e-08	5.5938540455496243e-08	0.0	2.469978778287081e-06	1.7289262504181553e-08	6.649714762225028e-08	1.7289855570617835e-08	1.7289232525325765e-08	1.1115363206022784e-06	0.003606459783490619	3.4458447628420105e-06	0.0	0.0	0.0	1.7229227922660252e-08	5.691647400599106e-08	0.0	2.461407019804008e-06	1.722926218571373e-08	6.626637722020403e-08	1.7229853247299887e-08	1.7229232031111887e-08	1.107684463095372e-06	0.0035939621484708385	3.4339037281309765e-06	0.0	0.0	0.0	1.716952273528309e-08	5.7496275294253706e-08	0.0	2.4528774355781206e-06	1.7169557070770217e-08	6.603674221588984e-08	1.7170146143896248e-08	1.7169526829912736e-08	1.103852143136381e-06	0.0035815279038892743	3.422023262091935e-06	0.0	0.0	0.0	1.7110120391379604e-08	5.8622865861113045e-08	0.0	2.4443911356589683e-06	1.711015492974517e-08	6.58082724954409e-08	1.711074203075327e-08	1.7110124472300908e-08	1.1000398343635147e-06	0.0035691585865240166	3.410204832999812e-06	0.0	0.0	0.0	1.7051028232324144e-08	5.625793994172339e-08	0.0	2.435949030314293e-06	1.7051062134565955e-08	6.558099256627107e-08	1.705164727974492e-08	1.7051032299650632e-08	1.0962479187532443e-06	0.003556855435752884	3.398449624968895e-06	0.0	0.0	0.0	1.6992252178687568e-08	5.7578390684118494e-08	0.0	2.427552212779129e-06	1.6992286337877223e-08	6.535493186162924e-08	1.6992869543516432e-08	1.6992256232532123e-08	1.0924768658586428e-06	0.003544619975096392	3.3867590936151162e-06	0.0	0.0	0.0	1.6933799508549688e-08	5.5422263576690404e-08	0.0	2.419201475002831e-06	1.693383308341615e-08	6.513011170358366e-08	1.693441436571248e-08	1.69338035490252e-08	1.088727005867246e-06	0.003532453275897429	3.375134262505307e-06	0.0	0.0	0.0	1.687567533974377e-08	5.65122566747572e-08	0.0	2.410897779975926e-06	1.6875709112116217e-08	6.490655801880177e-08	1.6876288487266957e-08	1.6875679366962455e-08	1.0849987508791153e-06	0.003520356675265372	3.3635764091486087e-06	0.0	0.0	0.0	1.6817886059815642e-08	5.47483027044685e-08	0.0	2.402641830854678e-06	1.6817919346191795e-08	6.468428973888063e-08	1.6818496830272688e-08	1.6817890073889662e-08	1.0812923929859496e-06	0.003508331120935969	3.3520864390145983e-06	0.0	0.0	0.0	1.6760436196112346e-08	5.6478488889530616e-08	0.0	2.3944344909172556e-06	1.676046982857957e-08	6.44633301058843e-08	1.6761045437677145e-08	1.6760440197153067e-08	1.0776083009542494e-06	0.0034963778094186573	3.340665495277553e-06	0.0	0.0	0.0	1.6703331464505133e-08	5.676150138203689e-08	0.0	2.3862764017787233e-06	1.6703365050680636e-08	6.424369639443424e-08	1.670393880078491e-08	1.6703335452623942e-08	1.073946741318164e-06	0.0034844976055241647	3.3293144041799854e-06	0.0	0.0	0.0	1.6646575996205998e-08	5.54380585940289e-08	0.0	2.378168169964413e-06	1.6646609258253514e-08	6.40254049343735e-08	1.6647181165272806e-08	1.6646579971513546e-08	1.0703079659495872e-06	0.003472691326489602	3.318033946512096e-06	0.0	0.0	0.0	1.659017369516529e-08	5.525022213556324e-08	0.0	2.3701104240733743e-06	1.6590206851560942e-08	6.380847264979181e-08	1.6590776931333743e-08	1.65901776577715e-08	1.0666922384204738e-06	0.003460959827512077	3.306824939337749e-06	0.0	0.0	0.0	1.653412864670188e-08	5.602374436635226e-08	0.0	2.3621037490731957e-06	1.6534161925438293e-08	6.35929152900571e-08	1.6534730193740316e-08	1.653413259671636e-08	1.0630998034400542e-06	0.00344930390258648	3.2956881412461572e-06	0.0	0.0	0.0	1.6478444643761315e-08	5.558886488344e-08	0.0	2.354148614039453e-06	1.6478477763511965e-08	6.33787454845047e-08	1.6479044236020886e-08	1.647844858129318e-08	1.0595308528903857e-06	0.0034377241743067197	3.2846241470573262e-06	0.0	0.0	0.0	1.642312466044289e-08	5.5402246853995294e-08	0.0	2.3462454919618072e-06	1.6423157676792955e-08	6.316597596779385e-08	1.642372236910262e-08	1.6423128585600505e-08	1.055985581903123e-06	0.00342622127580888	3.273633561667497e-06	0.0	0.0	0.0	1.636817172122724e-08	5.608079403506796e-08	0.0	2.338394837034969e-06	1.6368204844719664e-08	6.295461896853686e-08	1.6368767772347893e-08	1.6368175634118386e-08	1.052464178190232e-06	0.003414795816154226	3.2627169669728496e-06	0.0	0.0	0.0	1.6313588735594795e-08	5.416247708681292e-08	0.0	2.330596945399373e-06	1.631362134040156e-08	6.274468246023418e-08	1.631418251873876e-08	1.6313592636326704e-08	1.0489667567874335e-06	0.003403448168602331	3.2518747195655724e-06	0.0	0.0	0.0	1.6259377486505498e-08	5.3645977954809246e-08	0.0	2.322852209057708e-06	1.6259409907935045e-08	6.253617699710526e-08	1.6259969352293683e-08	1.62593813751845e-08	1.0454934789142766e-06	0.003392178856256455	3.2411073192156243e-06	0.0	0.0	0.0	1.620554047280857e-08	5.491036615717588e-08	0.0	2.315160998149511e-06	1.620557313836645e-08	6.232911254471431e-08	1.6206130863988725e-08	1.620554434954037e-08	1.0420444968370843e-06	0.003380988373169674	3.2304152379386393e-06	0.0	0.0	0.0	1.6152080054581725e-08	5.442848059120901e-08	0.0	2.3075235295480227e-06	1.6152112549929226e-08	6.212349494242504e-08	1.6152668571935872e-08	1.6152083919471613e-08	1.038619892191369e-06	0.003369876984229852	3.219798728786984e-06	0.0	0.0	0.0	1.609899749708594e-08	5.2408060538800094e-08	0.0	2.29993999109863e-06	1.609902945766372e-08	6.191932924808739e-08	1.6099583791052e-08	1.6099001350238397e-08	1.0352197342739223e-06	0.0033588449142903437	3.209258006563257e-06	0.0	0.0	0.0	1.6046293874333363e-08	5.2504154694906724e-08	0.0	2.2924106603661363e-06	1.604632580459907e-08	6.171662293489226e-08	1.6046878464290137e-08	1.604629771585177e-08	1.0318441355096298e-06	0.003347892528134016	3.198793419774369e-06	0.0	0.0	0.0	1.5993970928857926e-08	5.355965764358273e-08	0.0	2.2849357469352444e-06	1.5994003057908035e-08	6.151538164581478e-08	1.5994554058742544e-08	1.599397475884538e-08	1.0284931775597764e-06	0.0033370200907293	3.1884052215575523e-06	0.0	0.0	0.0	1.5942029926345262e-08	5.401970390363369e-08	0.0	2.2775153790268304e-06	1.594206211527562e-08	6.13156088334926e-08	1.594261147195455e-08	1.59420337449041e-08	1.025166905036829e-06	0.0033262277468368625	3.1780935501952443e-06	0.0	0.0	0.0	1.589047155820668e-08	5.384279620796043e-08	0.0	2.270149651799299e-06	1.5890503642902054e-08	6.11173070602368e-08	1.5891051370034307e-08	1.5890475365438413e-08	1.0218653480819951e-06	0.0033155155942649495	3.1678584991086766e-06	0.0	0.0	0.0	1.5839296291547472e-08	5.2749576814593316e-08	0.0	2.2628386257303927e-06	1.5839328064260342e-08	6.092047795479351e-08	1.5839874176325086e-08	1.5839300087552892e-08	1.0185885216076306e-06	0.003304883681409583	3.1577001145089487e-06	0.0	0.0	0.0	1.57885043574224e-08	5.287160348258518e-08	0.0	2.25558240538189e-06	1.578853611136669e-08	6.07251243326117e-08	1.578908062275878e-08	1.5788508142301322e-08	1.01533646216272e-06	0.0032943321268670564	3.14761850968504e-06	0.0	0.0	0.0	1.5738096322275594e-08	5.3922023566400267e-08	0.0	2.248381061293199e-06	1.5738128278121352e-08	6.053124809331111e-08	1.5738671203110282e-08	1.5738100096127328e-08	1.0121091912206656e-06	0.003283861000318855	3.1376137511907512e-06	0.0	0.0	0.0	1.5688072518875414e-08	5.292260076289633e-08	0.0	2.2412345387250707e-06	1.568810418146255e-08	6.033884776358029e-08	1.568864553420417e-08	1.5688076281798404e-08	1.0089066724696472e-06	0.003273470183960629	3.12768572643949e-06	0.0	0.0	0.0	1.5638432384287985e-08	5.269761622558518e-08	0.0	2.2341428545228287e-06	1.5638463939419548e-08	6.0147923797381e-08	1.563900373395681e-08	1.5638436136379806e-08	1.0057289039714647e-06	0.003263159671512863	3.1178344294085434e-06	0.0	0.0	0.0	1.558917588839892e-08	5.3048454915083474e-08	0.0	2.227105999295354e-06	1.5589207486360993e-08	5.995847594228804e-08	1.5589745736629777e-08	1.5589179629756455e-08	1.0025758724077675e-06	0.003252929419772062	3.108059818796522e-06	0.0	0.0	0.0	1.5540302824700572e-08	5.265844833255279e-08	0.0	2.2201238955472084e-06	1.554033427993184e-08	5.977050211232286e-08	1.55408709997541e-08	1.5540306555419846e-08	9.99447533231035e-07	0.0032427792842101024	3.0983617564884822e-06	0.0	0.0	0.0	1.549181250261738e-08	5.1434111593582956e-08	0.0	2.213196441968582e-06	1.5491843611102035e-08	5.9583999580450955e-08	1.549237881416023e-08	1.549181622279364e-08	9.963438315617806e-07	0.0032327090867755475	3.0887400723401352e-06	0.0	0.0	0.0	1.544370407142692e-08	5.027484358102857e-08	0.0	2.2063235490151887e-06	1.544373485317214e-08	5.939896593629292e-08	1.5444268553037187e-08	1.5443707781154535e-08	9.932647187497336e-07	0.0032227186696272554	3.0791946155196447e-06	0.0	0.0	0.0	1.539597677696933e-08	5.2318830224541816e-08	0.0	2.1995052087576207e-06	1.539600795071207e-08	5.921540096665832e-08	1.5396540160878825e-08	1.5395980476341757e-08	9.90210185039173e-07	0.003212808001118137	3.069725355774382e-06	0.0	0.0	0.0	1.534863046798088e-08	5.1398580131858394e-08	0.0	2.192741210110111e-06	1.534866142625289e-08	5.903329898897712e-08	1.5349192160083724e-08	1.534863415709121e-08	9.871801263399903e-07	0.0032029767435294183	3.0603319704038385e-06	0.0	0.0	0.0	1.5301663530957993e-08	5.207007832405628e-08	0.0	2.1860314569486473e-06	1.530169460706118e-08	5.885265741581741e-08	1.5302223877782902e-08	1.5301667209898133e-08	9.841744928809003e-07	0.003193224735380346	3.0510143051035585e-06	0.0	0.0	0.0	1.5255075194377714e-08	5.168983847726565e-08	0.0	2.1793757536949294e-06	1.5255106124179785e-08	5.867347098196136e-08	1.5255633944927655e-08	1.5255078863239045e-08	9.81193188941201e-07	0.0031835516661063695	3.0417720631209595e-06	0.0	0.0	0.0	1.5208863974476287e-08	5.210876256946034e-08	0.0	2.172773955860854e-06	1.5208894966314996e-08	5.84957357978218e-08	1.5209421350100296e-08	1.52088676333491e-08	9.782361433982545e-07	0.003173957304950653	3.032605023961521e-06	0.0	0.0	0.0	1.516302876878026e-08	5.152722303003548e-08	0.0	2.1662258332731526e-06	1.5163059522386633e-08	5.8319445666939363e-08	1.51635844820871e-08	1.5163032417754233e-08	9.753032454343056e-07	0.0031644412923640826	3.0235128440712545e-06	0.0	0.0	0.0	1.511756785951881e-08	5.0998043925517546e-08	0.0	2.1597312000451273e-06	1.5117598491289285e-08	5.8144595585065286e-08	1.5118122039680455e-08	1.511757149868269e-08	9.723944057879536e-07	0.003155003338737083	3.014495246724885e-06	0.0	0.0	0.0	1.5072479863064804e-08	5.019584984721023e-08	0.0	2.153289825085814e-06	1.5072510255516136e-08	5.797117933102332e-08	1.507303240524267e-08	1.507248349250656e-08	9.695095142721362e-07	0.003145643086565851	3.0055518903251817e-06	0.0	0.0	0.0	1.502776307143135e-08	5.0919620994177936e-08	0.0	2.1469015336872725e-06	1.5027793592202186e-08	5.77991922014887e-08	1.5028314355817496e-08	1.5027766691238037e-08	9.666484877564138e-07	0.003136360266132083	2.996682517154961e-06	0.0	0.0	0.0	1.4983416196031587e-08	5.0175572448905665e-08	0.0	2.1405660398910647e-06	1.4983446499764833e-08	5.762862649807041e-08	1.498396588969508e-08	1.4983419806289746e-08	9.638111914112362e-07	0.003127154439977719	2.9878867092235216e-06	0.0	0.0	0.0	1.4939437146911402e-08	5.039713265695249e-08	0.0	2.1342831266986845e-06	1.4939467459342687e-08	5.745947637899684e-08	1.4939985487884978e-08	1.4939440747706436e-08	9.609975231917293e-07	0.003118025277014636	2.979164150177646e-06	0.0	0.0	0.0	1.4895824342303678e-08	5.103622315763147e-08	0.0	2.1280525509745673e-06	1.4895854769068954e-08	5.729173529862978e-08	1.489637144843754e-08	1.4895827933720444e-08	9.58207369231664e-07	0.003108972407800465	2.9705144870170464e-06	0.0	0.0	0.0	1.4852576017206493e-08	4.931179329050332e-08	0.0	2.1218739633761708e-06	1.4852605983701504e-08	5.712539385219492e-08	1.4853121325954017e-08	1.4852579599329022e-08	9.554405663192295e-07	0.003099995302788406	2.9619372137641255e-06	0.0	0.0	0.0	1.48096896417306e-08	5.0326501049608226e-08	0.0	2.1157471722292642e-06	1.4809719761603543e-08	5.696044687955344e-08	1.4810233778714156e-08	1.4809693214641942e-08	9.526970254615433e-07	0.0030910936732373153	2.953432054530283e-06	0.0	0.0	0.0	1.4767163836432616e-08	5.025122785840023e-08	0.0	2.109671870050543e-06	1.4767193950508485e-08	5.6796886102759806e-08	1.476770665433404e-08	1.4767167400215186e-08	9.499766039986811e-07	0.0030822670562809457	2.9449985670528635e-06	0.0	0.0	0.0	1.4724996389998477e-08	5.045093077916769e-08	0.0	2.1036477652798834e-06	1.472502650960364e-08	5.663470367253778e-08	1.4725537911891976e-08	1.4724999944733932e-08	9.472791668323516e-07	0.0030735150135869803	2.9366363325113856e-06	0.0	0.0	0.0	1.4683185208324785e-08	4.823094360307874e-08	0.0	2.0976744737032325e-06	1.4683214749547036e-08	5.6473889245268244e-08	1.4683724861888541e-08	1.468318875409394e-08	9.44604535894149e-07	0.003064836967404671	2.9283447988729726e-06	0.0	0.0	0.0	1.4641727531246214e-08	4.961158991786365e-08	0.0	2.091751808251777e-06	1.4641757360916191e-08	5.631443778471251e-08	1.4642266194841699e-08	1.4641731068128842e-08	9.419526258589418e-07	0.003056232640891578	2.9201237016217054e-06	0.0	0.0	0.0	1.460062203618275e-08	4.968450231555793e-08	0.0	2.0858794129651225e-06	1.460065185211759e-08	5.615633970782236e-08	1.4601159419027663e-08	1.4600625564258273e-08	9.393232725393389e-07	0.003047701501333752	2.9119725317585894e-06	0.0	0.0	0.0	1.4559866178138599e-08	4.8757213521264436e-08	0.0	2.0800569313365795e-06	1.455989572771237e-08	5.599958541675818e-08	1.4560402038898862e-08	1.4559869697485516e-08	9.367163117491526e-07	0.00303924301602114	2.9038907802887894e-06	0.0	0.0	0.0	1.4519457412138566e-08	4.7905308913413043e-08	0.0	2.0742840383901456e-06	1.4519486713014466e-08	5.584416616273233e-08	1.4519991779622324e-08	1.4519460922834452e-08	9.341315944045584e-07	0.0030308567012427654	2.8958779850371e-06	0.0	0.0	0.0	1.4479393427305928e-08	4.8072796059402425e-08	0.0	2.068560437621575e-06	1.4479422732560058e-08	5.569007396319298e-08	1.4479926565667893e-08	1.4479396929427673e-08	9.315689850664293e-07	0.003022542117559084	2.8879337261293246e-06	0.0	0.0	0.0	1.4439672124269089e-08	4.7642066404580475e-08	0.0	2.062885771596191e-06	1.4439701284432413e-08	5.5537299195386905e-08	1.4440203894991841e-08	1.4439675617892831e-08	9.290283199067393e-07	0.003014298733420991	2.8800574956820494e-06	0.0	0.0	0.0	1.4400290963610077e-08	4.7810169302565966e-08	0.0	2.057259720358439e-06	1.4400320129041563e-08	5.5385833245508874e-08	1.4400821527904664e-08	1.440029444881121e-08	9.26509452984101e-07	0.003006126075313037	2.872248841263251e-06	0.0	0.0	0.0	1.4361247683168166e-08	4.7223704294103794e-08	0.0	2.051681912968605e-06	1.4361276669928459e-08	5.523566612718141e-08	1.4361776867827449e-08	1.4361251160021356e-08	9.240122146134797e-07	0.0029980235926825418	2.86450723683268e-06	0.0	0.0	0.0	1.4322539652741235e-08	4.704630463553357e-08	0.0	2.0461520139390126e-06	1.4322568558780715e-08	5.5086788808436654e-08	1.4323067566345909e-08	1.4322543121320326e-08	9.215364519943058e-07	0.002989990789758846	2.8568322086946046e-06	0.0	0.0	0.0	1.4284164503849916e-08	4.7424619800502036e-08	0.0	2.0406696901950096e-06	1.4284193464173624e-08	5.4939192322259e-08	1.4284691291936699e-08	1.4284167964228084e-08	9.190820136471321e-07	0.0029820271750575383	2.8492232872491654e-06	0.0	0.0	0.0	1.4246119888494266e-08	4.827309893117065e-08	0.0	2.0352346039536264e-06	1.4246149021724471e-08	5.4792867574871216e-08	1.4246645680118348e-08	1.4246123340743933e-08	9.166487460481864e-07	0.0029741322504610894	2.841679996559049e-06	0.0	0.0	0.0	1.420840342698699e-08	4.687902156699785e-08	0.0	2.0298463192449404e-06	1.4208432179781374e-08	5.464780282915515e-08	1.4208927679100415e-08	1.4208406871180023e-08	9.142364498212557e-07	0.002966305369082136	2.8342017185385313e-06	0.0	0.0	0.0	1.4171012028898566e-08	4.8156137834035e-08	0.0	2.0245045606530076e-06	1.4171041010504006e-08	5.450399067034116e-08	1.4171535360970802e-08	1.4171015465105715e-08	9.118450010175942e-07	0.0029585461287600567	2.8267880689373666e-06	0.0	0.0	0.0	1.4133943772977248e-08	4.572975619434492e-08	0.0	2.0192088518404957e-06	1.4133972179673623e-08	5.4361418274515345e-08	1.4134465391367238e-08	1.4133947201268909e-08	9.094741818064588e-07	0.0029508538227306282	2.8194383724589503e-06	0.0	0.0	0.0	1.4097195282738975e-08	4.612662201712894e-08	0.0	2.013958916016925e-06	1.4097223749830668e-08	5.422007818991245e-08	1.4097715832755752e-08	1.4097198703184433e-08	9.071238678926313e-07	0.002943228047708826	2.812152243779345e-06	0.0	0.0	0.0	1.4060764631563558e-08	4.743299354182783e-08	0.0	2.008754418638858e-06	1.4060793379256007e-08	5.407996140992215e-08	1.4061284343331761e-08	1.4060768044231705e-08	9.047939080796151e-07	0.0029356683131273394	2.804929214177254e-06	0.0	0.0	0.0	1.4024649475844072e-08	4.7520701423632e-08	0.0	2.003594950926916e-06	1.4024678206611987e-08	5.3941056929403094e-08	1.4025168061638864e-08	1.4024652880803105e-08	9.024841164722079e-07	0.0029281740158376437	2.7977687073609388e-06	0.0	0.0	0.0	1.3988846934120788e-08	4.578379329022572e-08	0.0	1.99848008155938e-06	1.398887521277261e-08	5.380335313633567e-08	1.3989363968423921e-08	1.3988850331438143e-08	9.001942967743636e-07	0.0029207445189452304	2.7906701147948845e-06	0.0	0.0	0.0	1.3953353963715394e-08	4.727912588150476e-08	0.0	1.9934095491018846e-06	1.395338256775263e-08	5.366684299231643e-08	1.3953870233646197e-08	1.3953357353457643e-08	8.979243324502698e-07	0.0029133794443401617	2.7836330752111362e-06	0.0	0.0	0.0	1.3918168758287702e-08	4.620948349477533e-08	0.0	1.9883828965988083e-06	1.3918197072994774e-08	5.353151419520563e-08	1.3918683658615296e-08	1.391817214052098e-08	8.956740153886623e-07	0.002906078116792813	2.7766569434456844e-06	0.0	0.0	0.0	1.3883288092016716e-08	4.756706169925333e-08	0.0	1.9833998350427683e-06	1.3883316705512414e-08	5.339735896428742e-08	1.3883802220279155e-08	1.3883291466806272e-08	8.934432163093904e-07	0.0028988401168436573	2.7697413187216772e-06	0.0	0.0	0.0	1.3848709961017751e-08	4.70608864324446e-08	0.0	1.9784599222237157e-06	1.3848738369962888e-08	5.326436539440087e-08	1.3849222823166464e-08	1.3848713328428385e-08	8.91231734118033e-07	0.002891664792029418	2.762885577628444e-06	0.0	0.0	0.0	1.3814431248236585e-08	4.680840438306206e-08	0.0	1.9735628065621034e-06	1.3814459605370665e-08	5.313252402025759e-08	1.3814943006219937e-08	1.3814434608332212e-08	8.890394105265168e-07	0.0028845516287730436	2.756089229461144e-06	0.0	0.0	0.0	1.3780449500148427e-08	4.6695171046086534e-08	0.0	1.9687081156813933e-06	1.378047780520053e-08	5.300182481672508e-08	1.3780960162802982e-08	1.3780452852992342e-08	8.868660773711548e-07	0.0028775000814559156	2.749351752899033e-06	0.0	0.0	0.0	1.3746762110148825e-08	4.564039917173709e-08	0.0	1.9638954428830244e-06	1.3746790122670507e-08	5.287225683464477e-08	1.3747271446025025e-08	1.3746765455803747e-08	8.847115505131543e-07	0.002870509552627529	2.7426725770966007e-06	0.0	0.0	0.0	1.3713366224009557e-08	4.566959692033629e-08	0.0	1.959124452698283e-06	1.3713394209578622e-08	5.274381104247264e-08	1.3713874507604411e-08	1.371336956253734e-08	8.825756792735968e-07	0.0028635795533989805	2.7360512349384776e-06	0.0	0.0	0.0	1.368025950615318e-08	4.6353780938170525e-08	0.0	1.9543947963862954e-06	1.3680287624819614e-08	5.261647805134448e-08	1.3680766906354552e-08	1.3680262837615147e-08	8.804583068470328e-07	0.00285670957500356	2.7294872403163932e-06	0.0	0.0	0.0	1.364743952603777e-08	4.6376926421193044e-08	0.0	1.949706075224979e-06	1.3647467577445865e-08	5.249024712684942e-08	1.3647945851219995e-08	1.364744285049474e-08	8.783592529362525e-07	0.002849899032454804	2.7229800342943696e-06	0.0	0.0	0.0	1.3614903488982683e-08	4.432143677381454e-08	0.0	1.9450578587264845e-06	1.3614931054152414e-08	5.23651066793559e-08	1.361540832878521e-08	1.3614906806494766e-08	8.762783226060537e-07	0.0028431472932725207	2.716529012557071e-06	0.0	0.0	0.0	1.3582648373410538e-08	4.4615929366508974e-08	0.0	1.940449850469257e-06	1.3582675980054428e-08	5.224104872853911e-08	1.3583152264098636e-08	1.3582651684036901e-08	8.742153836590295e-07	0.002836453928531576	2.71013376528456e-06	0.0	0.0	0.0	1.3550672130221115e-08	4.498936413477267e-08	0.0	1.93588168498424e-06	1.3550699796953749e-08	5.211806343517802e-08	1.3551175098876485e-08	1.3550675434020642e-08	8.721702715962015e-07	0.0028298184045031675	2.7037937825177853e-06	0.0	0.0	0.0	1.3518972209618638e-08	4.594036698700532e-08	0.0	1.931353009099038e-06	1.351900003272906e-08	5.199614129111601e-08	1.3519474360911268e-08	1.3518975506649581e-08	8.701428276245438e-07	0.0028232402059717695	2.6975085719868432e-06	0.0	0.0	0.0	1.3487546150252988e-08	4.516629246459049e-08	0.0	1.9268634104522865e-06	1.3487573800942749e-08	5.1875271194672117e-08	1.3488047163672808e-08	1.3487549440573e-08	8.681328654472567e-07	0.0028167187284847753	2.691277556156835e-06	0.0	0.0	0.0	1.3456391064448903e-08	4.539418238747549e-08	0.0	1.922412551590809e-06	1.3456418739528165e-08	5.1755444060977914e-08	1.3456891144988172e-08	1.3456394348114892e-08	8.661402337189313e-07	0.0028102534809901726	2.6851002658464645e-06	0.0	0.0	0.0	1.3425504606299467e-08	4.599859951219656e-08	0.0	1.91800008301192e-06	1.3425532402021534e-08	5.163665048055845e-08	1.3426003858338135e-08	1.3425507883367798e-08	8.641647755180145e-07	0.002803843954344748	2.6789762145879616e-06	0.0	0.0	0.0	1.3394884343465146e-08	4.40460381262176e-08	0.0	1.913625553794392e-06	1.339491163210448e-08	5.151887831373121e-08	1.3395382147273158e-08	1.3394887613991705e-08	8.6220628636828e-07	0.0027974894851120168	2.6729047684875617e-06	0.0	0.0	0.0	1.336452710647636e-08	4.528581464383803e-08	0.0	1.909288712772907e-06	1.3364554671658633e-08	5.140212079850364e-08	1.336502425363585e-08	1.336453037051608e-08	8.602646555367944e-07	0.0027911897140087158	2.6668855842683994e-06	0.0	0.0	0.0	1.3334431178948416e-08	4.364197045316241e-08	0.0	1.9049891012564383e-06	1.3334458309972009e-08	5.128636558598691e-08	1.333492696658808e-08	1.3334434436556086e-08	8.583396749001858e-07	0.002784943965765246	2.660918016730108e-06	0.0	0.0	0.0	1.3304593334878747e-08	4.52742427553392e-08	0.0	1.9007264754003921e-06	1.3304620840171268e-08	5.1171606111284343e-08	1.3305088579217394e-08	1.330459658610816e-08	8.56431237173291e-07	0.002778751892284728	2.655001733284383e-06	0.0	0.0	0.0	1.3275011911325478e-08	4.343640342890761e-08	0.0	1.8965003600817205e-06	1.3275038936516402e-08	5.105782958309176e-08	1.3275505765661652e-08	1.3275015156230293e-08	8.545391265137275e-07	0.0027726127932530195	2.649136064800871e-06	0.0	0.0	0.0	1.3245683562636014e-08	4.468337564655314e-08	0.0	1.8923105073247691e-06	1.3245710863226118e-08	5.0945029325328464e-08	1.3246176790090964e-08	1.324568680126885e-08	8.526632336911274e-07	0.0027665263142619607	2.6433206726608773e-06	0.0	0.0	0.0	1.32166065957165e-08	4.341356503330902e-08	0.0	1.888156479767547e-06	1.3216633558878593e-08	5.0833193563297975e-08	1.3217098590970533e-08	1.3216609828129848e-08	8.508033605835704e-07	0.0027604918124919577	2.6375549426698554e-06	0.0	0.0	0.0	1.318777793959352e-08	4.351158352722392e-08	0.0	1.884037973535733e-06	1.3187804896414924e-08	5.0722314116006506e-08	1.3188269041179715e-08	1.3187781165838973e-08	8.489593717066179e-07	0.0027545088483527684	2.6318384548179178e-06	0.0	0.0	0.0	1.3159195494217169e-08	4.306844545914447e-08	0.0	1.8799546231140554e-06	1.3159222317313451e-08	5.061238114298825e-08	1.3159685582111e-08	1.315919871434596e-08	8.471311026528269e-07	0.002748576888412469	2.6261706994299536e-06	0.0	0.0	0.0	1.3130856711211273e-08	4.297569608340195e-08	0.0	1.8759060946190866e-06	1.3130883484464059e-08	5.0503385655360065e-08	1.3131345876579929e-08	1.3130859925273988e-08	8.453184038223446e-07	0.002742695447282928	2.6205512127363224e-06	0.0	0.0	0.0	1.3102759271727176e-08	4.350225620138035e-08	0.0	1.8718920665265295e-06	1.3102786147264067e-08	5.039531899695982e-08	1.3103247673915875e-08	1.310276247977396e-08	8.435211314072461e-07	0.002736864058368094	2.614979548923166e-06	0.0	0.0	0.0	1.307490094669506e-08	4.405915571390101e-08	0.0	1.8679121992473002e-06	1.3074927928666516e-08	5.0288172025300876e-08	1.307538859699477e-08	1.3074904148775523e-08	8.41739133051166e-07	0.0027310822273362884	2.609455235675154e-06	0.0	0.0	0.0	1.3047279374537767e-08	4.310147627864483e-08	0.0	1.863966102706403e-06	1.3047306098242704e-08	5.0181934238737485e-08	1.3047765915290968e-08	1.304728257070104e-08	8.399722327708897e-07	0.0027253493831977203	2.6039777274306614e-06	0.0	0.0	0.0	1.3019891827446566e-08	4.424438503842834e-08	0.0	1.8600535063114113e-06	1.301991876189597e-08	5.007659835228349e-08	1.302037773465708e-08	1.3019895017741007e-08	8.382203105210524e-07	0.002719665136454838	2.5985466520427523e-06	0.0	0.0	0.0	1.299273644468634e-08	4.451584506614976e-08	0.0	1.8561740594400166e-06	1.2992763465343864e-08	4.9972154926393114e-08	1.2993221600736517e-08	1.2992739629160106e-08	8.36483208859596e-07	0.0027140289762751933	2.593161521429915e-06	0.0	0.0	0.0	1.2965810785849045e-08	4.3739244777929045e-08	0.0	1.8523273877010032e-06	1.296583758794584e-08	4.986859388168228e-08	1.2966294892789958e-08	1.2965813964549686e-08	8.347607589779906e-07	0.0027084403549476783	2.5878218122727454e-06	0.0	0.0	0.0	1.2939112234336964e-08	4.433211727945458e-08	0.0	1.848513209517674e-06	1.2939139158715716e-08	4.976590763743614e-08	1.2939595639780286e-08	1.2939115407311413e-08	8.330528356594589e-07	0.002702898866195913	2.5825271363921958e-06	0.0	0.0	0.0	1.2912638849254574e-08	4.2656693541756404e-08	0.0	1.8447311187573162e-06	1.2912665334829998e-08	4.9664085259721244e-08	1.2913120998777708e-08	1.2912642016549354e-08	8.313592552050573e-07	0.002697403913996387	2.5772769243065857e-06	0.0	0.0	0.0	1.2886387783192681e-08	4.366563566686419e-08	0.0	1.8409808838236828e-06	1.288641449514612e-08	4.956312051337459e-08	1.288686934860834e-08	1.2886390944853613e-08	8.296799158248791e-07	0.002691955168081988	2.572070860463298e-06	0.0	0.0	0.0	1.2860357458388006e-08	4.376255129001096e-08	0.0	1.8372621517860474e-06	1.2860384169235855e-08	4.946300389675157e-08	1.2860838218756426e-08	1.286036061446069e-08	8.28014658706717e-07	0.002686552113175035	2.5669084525327453e-06	0.0	0.0	0.0	1.2834545413192007e-08	4.3674715411400313e-08	0.0	1.8335745970134665e-06	1.2834572077747902e-08	4.936372664311786e-08	1.2835025329804871e-08	1.2834548563721518e-08	8.263633378249486e-07	0.002681194275484405	2.5617892478254953e-06	0.0	0.0	0.0	1.2808949384157077e-08	4.231415711717137e-08	0.0	1.8299178574033924e-06	1.2808975686053003e-08	4.926527900390221e-08	1.2809428147035337e-08	1.2808952529187863e-08	8.247257899960101e-07	0.002675881125549477	2.556712740460086e-06	0.0	0.0	0.0	1.278356684187523e-08	4.312445781823496e-08	0.0	1.8262916935651427e-06	1.2783593318458815e-08	4.916765453413488e-08	1.27840449947127e-08	1.278356998145125e-08	8.231019096380945e-07	0.0026706123208003157	2.55167860312829e-06	0.0	0.0	0.0	1.2758396149805128e-08	4.235894199949489e-08	0.0	1.8226957397231978e-06	1.275842241462344e-08	4.907084338634953e-08	1.2758873312407624e-08	1.2758399283970021e-08	8.214915317683388e-07	0.0026653873259385205	2.546686324370487e-06	0.0	0.0	0.0	1.2733434750648031e-08	4.182645495270423e-08	0.0	1.8191296939311744e-06	1.2733460860986255e-08	4.8974837431468615e-08	1.2733910986495125e-08	1.2733437879444854e-08	8.198945213276558e-07	0.002660205702754316	2.541735485494736e-06	0.0	0.0	0.0	1.2708680550943824e-08	4.1930856024179343e-08	0.0	1.8155932708805242e-06	1.2708706660443979e-08	4.887962898832703e-08	1.2709156019814916e-08	1.2708683674415125e-08	8.183107510308169e-07	0.0026550670382605147	2.5368256919090672e-06	0.0	0.0	0.0	1.2684131577732179e-08	4.3162871762123906e-08	0.0	1.8120862075882428e-06	1.2684157972165636e-08	4.878521097680719e-08	1.2684606571485577e-08	1.2684134695920239e-08	8.167401040423916e-07	0.0026499709533746507	2.5319565814172633e-06	0.0	0.0	0.0	1.2659786020031787e-08	4.162883438376117e-08	0.0	1.8086081061872806e-06	1.2659812011178059e-08	4.869157268547624e-08	1.2660259856437075e-08	1.2659789132978438e-08	8.151824001252208e-07	0.002644916863305488	2.5271275952690284e-06	0.0	0.0	0.0	1.2635641084090363e-08	4.257895971330321e-08	0.0	1.8051587529783967e-06	1.2635667281624776e-08	4.8598708361041153e-08	1.2636114378774537e-08	1.263564419183676e-08	8.136375454722796e-07	0.002639904463686978	2.522338442659158e-06	0.0	0.0	0.0	1.2611695315881748e-08	4.127654423709018e-08	0.0	1.801737774997992e-06	1.261172117285162e-08	4.8506607962526786e-08	1.2612167527752073e-08	1.2611698418468846e-08	8.12105371513907e-07	0.002634933207583441	2.517588601008173e-06	0.0	0.0	0.0	1.2587946102507794e-08	4.139260514368249e-08	0.0	1.7983449267079668e-06	1.2587971966134932e-08	4.8415264879458704e-08	1.2588417584602672e-08	1.2587949199975913e-08	8.105857693991398e-07	0.0026300027418184675	2.5128777328724764e-06	0.0	0.0	0.0	1.2564391756750307e-08	4.1111224369292265e-08	0.0	1.7949799033810215e-06	1.2564417528450525e-08	4.8324670907899535e-08	1.2564862416234852e-08	1.2564394849139433e-08	8.090786024643411e-07	0.0026251126229765447	2.5082054145853768e-06	0.0	0.0	0.0	1.2541030160275345e-08	4.267591155887609e-08	0.0	1.7916424817661536e-06	1.2541056297077947e-08	4.823482003738697e-08	1.2541500459891258e-08	1.2541033247625023e-08	8.075837722327894e-07	0.0026202625315409197	2.5035713408647315e-06	0.0	0.0	0.0	1.2517859786672e-08	4.1162142223916303e-08	0.0	1.7883322695228315e-06	1.2517885525729273e-08	4.814570170527783e-08	1.2518328969187523e-08	1.2517862869021515e-08	8.061011007885564e-07	0.0026154518902518917	2.4989749601559916e-06	0.0	0.0	0.0	1.249487787816671e-08	4.233726991199193e-08	0.0	1.7850490759952926e-06	1.2494903879845066e-08	4.8057310778651955e-08	1.2495346609533078e-08	1.2494880955554635e-08	8.04630504876349e-07	0.00261068042897912	2.4944160143653724e-06	0.0	0.0	0.0	1.2472083144290483e-08	4.207368975473928e-08	0.0	1.781792573011847e-06	1.2472109062298452e-08	4.796963842240789e-08	1.2472551083725598e-08	1.2472086216755253e-08	8.031718366344667e-07	0.002605947667974829	2.4898940451103946e-06	0.0	0.0	0.0	1.2449473293130333e-08	4.1126633821268435e-08	0.0	1.7785624580938686e-06	1.244949895580935e-08	4.78826764931627e-08	1.2449940274414205e-08	1.2449476360709863e-08	8.017249601922251e-07	0.0026012531663965562	2.4854086311822756e-06	0.0	0.0	0.0	1.2427046218641853e-08	4.1258832668076913e-08	0.0	1.7753584929920272e-06	1.242707189267339e-08	4.779641857666987e-08	1.2427512513853272e-08	1.2427049281373529e-08	8.002897698295223e-07	0.0025965965812263145	2.4809594448430996e-06	0.0	0.0	0.0	1.2404800282135271e-08	4.1540457961647e-08	0.0	1.772180410850319e-06	1.2404826004946282e-08	4.7710857488529826e-08	1.2405265934050436e-08	1.2404803340056196e-08	7.988661462879908e-07	0.0025919775255210855	2.4765461163843843e-06	0.0	0.0	0.0	1.2382733635067674e-08	4.195728376916407e-08	0.0	1.7690279462226482e-06	1.238275943458169e-08	4.762598608241211e-08	1.2383198676882551e-08	1.2382736688214583e-08	7.974539709389338e-07	0.0025873956143802573	2.4721682780495397e-06	0.0	0.0	0.0	1.2360844438655798e-08	4.023902135725934e-08	0.0	1.7659007584121854e-06	1.2360869796767172e-08	4.754179518596327e-08	1.2361308357471301e-08	1.2360847487065097e-08	7.960530898049563e-07	0.00258285034821416	2.4678254524963676e-06	0.0	0.0	0.0	1.2339130306188045e-08	4.1625182825368606e-08	0.0	1.762798689308159e-06	1.2339155984744112e-08	4.745828054241981e-08	1.2339593869041187e-08	1.2339133349895435e-08	7.946634345608614e-07	0.0025783415053337953	2.4635174279158645e-06	0.0	0.0	0.0	1.2317590178619383e-08	4.0460499707223876e-08	0.0	1.7597213890666406e-06	1.2317615549696994e-08	4.7375432733262795e-08	1.231805276268406e-08	1.2317593217660555e-08	7.932848467986427e-07	0.002573868571773979	2.4592437132300857e-06	0.0	0.0	0.0	1.229622160055929e-08	3.978388729859036e-08	0.0	1.7566686138560236e-06	1.2296246784852176e-08	4.729324519397968e-08	1.2296683331578327e-08	1.2296224634969343e-08	7.919172178597937e-07	0.002569431194983254	2.4550039715911836e-06	0.0	0.0	0.0	1.2275022887768387e-08	4.1594020743292794e-08	0.0	1.753640193651602e-06	1.2275048500052175e-08	4.721171334704222e-08	1.227548438555095e-08	1.2275025917581988e-08	7.905604736676522e-07	0.0025650291346121915	2.4507979733596846e-06	0.0	0.0	0.0	1.2253992892049077e-08	4.1699151653307314e-08	0.0	1.750635816236048e-06	1.2254018509856586e-08	4.713082878691226e-08	1.2254453739080076e-08	1.2253995917300892e-08	7.892144733237681e-07	0.002560661933505942	2.4466252817393498e-06	0.0	0.0	0.0	1.2233129429419682e-08	4.1628155319014386e-08	0.0	1.7476552237607295e-06	1.2233155009373329e-08	4.705058457169866e-08	1.2233589587224954e-08	1.2233132450143798e-08	7.878791014127028e-07	0.0025563292171902467	2.4424855389347413e-06	0.0	0.0	0.0	1.221243071090264e-08	4.089626225914612e-08	0.0	1.744698143203843e-06	1.2212456087504542e-08	4.697097335102647e-08	1.221289001883252e-08	1.2212433727132748e-08	7.865542353455731e-07	0.002552030587916492	2.438378364911699e-06	0.0	0.0	0.0	1.2191894836326653e-08	4.060264435198458e-08	0.0	1.741764342157195e-06	1.2191920117466407e-08	4.689198886803686e-08	1.219235340704494e-08	1.2191897848095985e-08	7.852397715576963e-07	0.0025477657096601345	2.4343034386134616e-06	0.0	0.0	0.0	1.2171520200407687e-08	4.124330104256116e-08	0.0	1.73885361002945e-06	1.2171545625128952e-08	4.681362545299939e-08	1.2171978277722844e-08	1.2171523207749228e-08	7.839356167059352e-07	0.0025435342795616994	2.430260470671635e-06	0.0	0.0	0.0	1.2151305356303495e-08	4.094686929615302e-08	0.0	1.7359656712632594e-06	1.2151330681663967e-08	4.6735875687346146e-08	1.2151762701964232e-08	1.2151308359249953e-08	7.826416468177485e-07	0.0025393358953831155	2.4262490767621733e-06	0.0	0.0	0.0	1.2131248382393379e-08	3.969396100302832e-08	0.0	1.7331002537495917e-06	1.2131273382370277e-08	4.665873224530471e-08	1.2131704775005452e-08	1.2131251380977047e-08	7.813577395889533e-07	0.0025351701602995425	2.4222688777333e-06	0.0	0.0	0.0	1.2111347382918029e-08	3.962884409415234e-08	0.0	1.7302571603406515e-06	1.2111372347245818e-08	4.658218981917594e-08	1.2111803116811695e-08	1.2111350377170713e-08	7.800838077964298e-07	0.002531036791307779	2.418319603189124e-06	0.0	0.0	0.0	1.2091601005897788e-08	4.1428366114723495e-08	0.0	1.7274362225309557e-06	1.2091626396771198e-08	4.650624387234733e-08	1.209205654784447e-08	1.2091603995851085e-08	7.788197776113358e-07	0.002526935548862854	2.4144010242577433e-06	0.0	0.0	0.0	1.2072008106972997e-08	4.10232732675105e-08	0.0	1.7246371267679607e-06	1.2072033336163898e-08	4.643088596334992e-08	1.2072462873235381e-08	1.2072011092658458e-08	7.775655069882947e-07	0.002522865972089273	2.4105127005865986e-06	0.008758449081915623	0.0	0.0	1.0137602042839028e-06	1.5238636762436987e-05	2.9586539531696627e-06	1.205256648438027e-08	1.3214161788713018e-08	1.443097484163914e-05	1.3417104525013413e-08	0.0412353664002883	2.5255898489725506e-05	0.032807994053188225	1.1044123387569811e-05	0.004265003045419992	2.6122368675009333e-06	0.0033933553714362076	1.142832572524509e-06	2.365466674134876e-09	4.730932058177473e-07	1.5260654996821611e-07	0.0011711124074053876	1.3214158377446577e-08	2.6428309932363057e-06	8.525041186977297e-07	4.309273468153413	0.9950315392783129	3.1539278310838647e-05	5.118955185388904e-05	2.6157564208280208e-05	405.8063217170901	408.1215960735432	0.2809433510842443	2.6952609997818575e-09	1.291035409665955e-05	1.8348514711424714e-08	3.060643261520286e-07	4.873847724165746e-09	1.834906440838596e-08	3.060735042600143e-07	4.873993878071138e-09	1.8349614099328435e-08	3.060826802983085e-07	4.874139999128592e-09	1.824606319640172e-08	3.0609185292579045e-07	4.874286065975628e-09	1.10359807032899e-05	3.060427345432051e-07	4.873503594915977e-09	1.2571179913414918e-05	3.0604711851027694e-07	4.873573350585927e-09	1.2571337183675024e-05	3.0605088522114807e-07	4.873633366808691e-09	1.257149937719826e-05	3.060544116878691e-07	4.873689591424604e-09	1.8348304549877885e-08	3.0606271372674603e-07	4.8738218366571604e-09	1.824475239490058e-08	3.060711688612941e-07	4.8739565157019375e-09	1.2572417563231826e-05	3.060758257425839e-07	4.8740306997109825e-09	1.1035327571463503e-05	3.060240687086392e-07	4.87320652623571e-09	1.834653762601562e-08	3.060327667827181e-07	4.873345049897463e-09	1.8347081180876337e-08	3.060415194996347e-07	4.87348444386097e-09	1.2571213524233646e-05	3.060454715399121e-07	4.873547435353259e-09	1.8347875391496613e-08	3.060544548854305e-07	4.8736904862756345e-09	1.824433097008959e-08	3.0606343453137584e-07	4.873833480336453e-09	1.8348968326768788e-08	3.060724205198483e-07	4.8739765769780576e-09	1.824541869651503e-08	3.060814145398756e-07	4.87411980269629e-09	1.8350063318698266e-08	3.060904235308156e-07	4.874263267660458e-09	1.257326228924508e-05	3.060943513185735e-07	4.874325884039037e-09	1.2573420324530095e-05	3.0609783905760985e-07	4.874381445339349e-09	1.8246975373187645e-08	3.061071332426103e-07	4.874529426024604e-09	1.835162971481589e-08	3.061163548470262e-07	4.874676255806329e-09	1.835217789039772e-08	3.061255194696339e-07	4.874822182314594e-09	1.1037188357968004e-05	3.0607253457855815e-07	4.873978524358059e-09	1.8245496549222514e-08	3.060819387642827e-07	4.874128249863326e-09	1.8246042947237445e-08	3.06091243992638e-07	4.874276405387976e-09	1.2573304554084125e-05	3.0609333585744667e-07	4.8743098176174695e-09	1.8350887892360308e-08	3.0610291047688923e-07	4.87446225032554e-09	1.824733130624978e-08	3.061123582816415e-07	4.874612669947823e-09	1.8247878076958634e-08	3.0612170385863526e-07	4.874761467136339e-09	1.1037073089312403e-05	3.0606751686784066e-07	4.8738987054426916e-09	1.8349373704031737e-08	3.0607721138054024e-07	4.87405304095928e-09	1.8349925949811463e-08	3.060867570584668e-07	4.874205013441922e-09	1.824637413081828e-08	3.060961779122082e-07	4.874355004318019e-09	1.1036163992074978e-05	3.060413755220253e-07	4.873482457606425e-09	1.2571340911044002e-05	3.060430389899022e-07	4.873508990608522e-09	1.2571423424866613e-05	3.060444820390169e-07	4.873531993465106e-09	1.824400082888084e-08	3.060545293489168e-07	4.873691933741855e-09	1.8244552075195014e-08	3.0606437525008586e-07	4.873848674247663e-09	1.103505045736008e-05	3.0600843778242855e-07	4.872958020882244e-09	1.8241866072103834e-08	3.060185031594449e-07	4.873118248762675e-09	1.8242417068500814e-08	3.060283656308421e-07	4.873275252709479e-09	1.1033756363091495e-05	3.0597183099618296e-07	4.87237510144524e-09	1.1031792375839152e-05	3.0591642291691626e-07	4.871492818892562e-09	1.1029816256213978e-05	3.058611387271604e-07	4.870612482066916e-09	1.1027828273920605e-05	3.0580571148294776e-07	4.869729854060286e-09	1.8333872724686346e-08	3.0581612574192134e-07	4.8698956245411755e-09	1.1026156728645828e-05	3.057595287514785e-07	4.868994402013781e-09	1.1024148139115266e-05	3.057035466493794e-07	4.868102940326928e-09	1.1022132562292417e-05	3.056477177144004e-07	4.867213901572511e-09	1.8220435781310228e-08	3.0565806550214815e-07	4.8673786176799654e-09	1.822098658358824e-08	3.056681722290307e-07	4.867539501700697e-09	1.255593457479127e-05	3.056660638404335e-07	4.867505954213271e-09	1.1020728440186164e-05	3.056096869710395e-07	4.866608223790048e-09	1.10187047787915e-05	3.055539511740566e-07	4.86572066845008e-09	1.1016685379391568e-05	3.0549857801422873e-07	4.864838866306487e-09	1.82114635062879e-08	3.055085971792952e-07	4.864998365516537e-09	1.821201101159065e-08	3.055184360216799e-07	4.865154998223008e-09	1.831646511758262e-08	3.0552811584405293e-07	4.865309103392364e-09	1.8213098073517375e-08	3.0553765189747887e-07	4.865460923623252e-09	1.8213638410440228e-08	3.0554706324983355e-07	4.865610762279938e-09	1.8318095822649327e-08	3.0555636776695053e-07	4.865758903584711e-09	1.8318636495279047e-08	3.055655789628875e-07	4.8659055624644364e-09	1.8215251444146062e-08	3.0557470925638553e-07	4.866050936404846e-09	1.8319715173413075e-08	3.055837746845414e-07	4.866195280514338e-09	1.8216322884876033e-08	3.0559278389295855e-07	4.866338732205201e-09	1.1017934593607364e-05	3.055348445620715e-07	4.8654162260839374e-09	1.8213542907307173e-08	3.055443280303799e-07	4.86556722287723e-09	1.1016265249591767e-05	3.0548894627853334e-07	4.864685356624055e-09	1.8210804049906368e-08	3.0549852728087113e-07	4.8648379029908416e-09	1.2548942634903094e-05	3.0549973773354443e-07	4.864857148439089e-09	1.2548986420821214e-05	3.055016714091745e-07	4.8648878941542616e-09	1.8211474959219002e-08	3.0551091363545605e-07	4.865035063100781e-09	1.1015024634460818e-05	3.0545768175928154e-07	4.86418735139313e-09	1.8312708767821704e-08	3.054667932624319e-07	4.864332446554156e-09	1.8313254417240745e-08	3.054759097686695e-07	4.864477621133622e-09	1.8209905842050658e-08	3.0548502879916837e-07	4.8646228357304625e-09	1.831434571323159e-08	3.054941531604273e-07	4.864768135086345e-09	1.2548735692624672e-05	3.0549773164211106e-07	4.864825044632725e-09	1.101451443795595e-05	3.0544580314545794e-07	4.863998075575576e-09	1.1012630209514068e-05	3.0539453101665424e-07	4.863181549280816e-09	1.1010767961220113e-05	3.0534385102970444e-07	4.862374451377224e-09	1.1008927264070053e-05	3.052936901208523e-07	4.861575624895833e-09	1.2540445888725302e-05	3.052998439169269e-07	4.86167359537685e-09	1.819919978632385e-08	3.053079517689877e-07	4.8618027698365926e-09	1.2541076532238396e-05	3.053154550364526e-07	4.8619221877438915e-09	1.1007891976302247e-05	3.052666909130379e-07	4.8611456005027676e-09	1.8301001589593148e-08	3.052746089064415e-07	4.8612717631315686e-09	1.8301542940891785e-08	3.052827990110619e-07	4.861402249597712e-09	1.2540088126629688e-05	3.052918801855226e-07	4.861546759423776e-09	1.830252658077412e-08	3.0529993370564746e-07	4.861675073906617e-09	1.1007376875505226e-05	3.052526696336403e-07	4.860922323897045e-09	1.1005621994363452e-05	3.0520439441200483e-07	4.860153543298617e-09	1.8297238753099903e-08	3.0521220260647984e-07	4.860277962931351e-09	1.1004204943344039e-05	3.0516470287448446e-07	4.859521510510046e-09	1.1002458269770341e-05	3.0511627669954367e-07	4.858750357297841e-09	1.2533170922117145e-05	3.051231120439513e-07	4.858859266557981e-09	1.2533469543545638e-05	3.051297204542272e-07	4.858964547003338e-09	1.2533751347641208e-05	3.0513589306453276e-07	4.859062883888466e-09	1.8189461835943122e-08	3.0514425685372797e-07	4.859196113574572e-09	1.1001791414436791e-05	3.0509493488918156e-07	4.858410684740132e-09	1.253234149316897e-05	3.0509996068208505e-07	4.858490771736705e-09	1.2532557867696528e-05	3.0510426749588244e-07	4.858559405948835e-09	1.100036294018143e-05	3.0505253505365507e-07	4.857735635429629e-09	1.828836788712653e-08	3.050614241138959e-07	4.857877192367822e-09	1.828891271898589e-08	3.0507033433987325e-07	4.858019086300263e-09	1.099916857919481e-05	3.050179964240603e-07	4.857185689316371e-09	1.252923650489458e-05	3.050202033835949e-07	4.857220886928346e-09	1.8286532659727063e-08	3.0502945422749055e-07	4.85736818426386e-09	1.818333682049587e-08	3.0503864885010133e-07	4.8575145888368936e-09	1.8287625974355354e-08	3.0504779981066925e-07	4.857660300340849e-09	1.2530459380386565e-05	3.050488021673268e-07	4.857676340208247e-09	1.099843988118286e-05	3.0499442292432156e-07	4.856810429923707e-09	1.828506633885183e-08	3.0500392724764654e-07	4.856961748278663e-09	1.8285614032231237e-08	3.0501332077166425e-07	4.857111306719551e-09	1.818242281184224e-08	3.0502261855201903e-07	4.857259344506854e-09	1.2529417479262852e-05	3.0502163441000673e-07	4.85724376984307e-09	1.8286736820537087e-08	3.0503119800862156e-07	4.8573960298427986e-09	1.8287284712309496e-08	3.050406421634439e-07	4.857546392435145e-09	1.2530165888625721e-05	3.0503905648767816e-07	4.857521228791148e-09	1.8287813388719657e-08	3.050487061014992e-07	4.857674854246963e-09	1.8184611222195657e-08	3.05058218768487e-07	4.8578263040162196e-09	1.2530882187836278e-05	3.0505585045131693e-07	4.8577886765428685e-09	1.8288844241582465e-08	3.050655557080894e-07	4.857943185365358e-09	1.0999056182226248e-05	3.050079833568952e-07	4.857026463233242e-09	1.8182267852900145e-08	3.050178036588139e-07	4.857182797966117e-09	1.8182812983474296e-08	3.0502745605531735e-07	4.8573364649773935e-09	1.8183355763059807e-08	3.050369632833151e-07	4.857487825741194e-09	1.2529986365376949e-05	3.0503299805875475e-07	4.857424788534512e-09	1.828751220308711e-08	3.0504277127585224e-07	4.857580377266176e-09	1.828805980518897e-08	3.0505239006248735e-07	4.857733512268854e-09	1.2530633365450686e-05	3.0504842291483173e-07	4.857670424323771e-09	1.2530526426879344e-05	3.05045385705938e-07	4.857622079702872e-09	1.818453653235152e-08	3.0505526055425857e-07	4.857779284410878e-09	1.2530780319068369e-05	3.0505168752915003e-07	4.857722419180322e-09	1.818490521534589e-08	3.0506152302275287e-07	4.857879000025608e-09	1.81854497069435e-08	3.0507120438564774e-07	4.8580331315152895e-09	1.8289749778944753e-08	3.0508075242475034e-07	4.858185144531137e-09	1.0999567293132218e-05	3.0502117401947486e-07	4.857236501870244e-09	1.0997489431530011e-05	3.0496317728789595e-07	4.85631297571015e-09	1.2527042263684147e-05	3.049611653811042e-07	4.856280909216613e-09	1.8179496311646218e-08	3.0497097616146513e-07	4.856437102405808e-09	1.8283765437074422e-08	3.049806549887033e-07	4.85659119838625e-09	1.2527686546727091e-05	3.04977963150352e-07	4.856548352639174e-09	1.8284175498520986e-08	3.049876108713911e-07	4.856701957711901e-09	1.0996231699084672e-05	3.049304223205707e-07	4.855791303105913e-09	1.8281319540589026e-08	3.049400880644303e-07	4.855945196555915e-09	1.0994519787982435e-05	3.048837533790121e-07	4.855048120615099e-09	1.252374225695015e-05	3.0488404930910634e-07	4.855052799651047e-09	1.252374492568908e-05	3.048851034500603e-07	4.855069556251974e-09	1.827849715380404e-08	3.04894516386786e-07	4.8552194394630896e-09	1.8279044118908423e-08	3.0490388806072523e-07	4.8553686663628885e-09	1.2524527275953452e-05	3.049054977923624e-07	4.855394283053838e-09	1.8279665676729646e-08	3.04914782520376e-07	4.8555421310877125e-09	1.8176508138480434e-08	3.0492404818129287e-07	4.8556896755412265e-09	1.8280757476096033e-08	3.0493329853180796e-07	4.85583697629178e-09	1.828130271031538e-08	3.0494253248442153e-07	4.855984016067434e-09	1.828184751556314e-08	3.0495175076707757e-07	4.856130806492002e-09	1.2526470933473777e-05	3.049542604450928e-07	4.856170757098825e-09	1.8282530126090163e-08	3.049634267737945e-07	4.8563167253448535e-09	1.8179355728866856e-08	3.04972594935175e-07	4.8564627222138915e-09	1.8283621022336046e-08	3.0498176635275605e-07	4.8566087704773105e-09	1.828416632617732e-08	3.0499093778507904e-07	4.856754818607758e-09	1.8284711485319176e-08	3.050001079867196e-07	4.856900846847538e-09	1.2528464160611623e-05	3.050039323899593e-07	4.85696172313347e-09	1.8285464077351377e-08	3.050130248802367e-07	4.857106519842685e-09	1.8182273305277405e-08	3.0502213481396714e-07	4.857251593220024e-09	1.0997410791505707e-05	3.049712265580035e-07	4.856440891343315e-09	1.8283476620404496e-08	3.0498027167283654e-07	4.856584937836045e-09	1.2527663115928648e-05	3.049863793931773e-07	4.856682160720014e-09	1.2527903456876186e-05	3.0499319597924365e-07	4.856790681416946e-09	1.818098938558967e-08	3.050020487857191e-07	4.856931675355977e-09	1.252855562221407e-05	3.0500991298619024e-07	4.857056868927094e-09	1.252886157262061e-05	3.050181999592206e-07	4.857188812591379e-09	1.0997214327915919e-05	3.0497086198828354e-07	4.856434965760413e-09	1.8179563139291442e-08	3.0497949419681476e-07	4.856572456460902e-09	1.2527617464492751e-05	3.049890481744908e-07	4.8567245689084455e-09	1.82843664733076e-08	3.049976871424384e-07	4.856862166408171e-09	1.8284912779818596e-08	3.0500643001984166e-07	4.857001415045285e-09	1.2528754186672875e-05	3.050167995701229e-07	4.857166492542519e-09	1.8182292186672033e-08	3.0502544783781657e-07	4.857304237163862e-09	1.8182836020710335e-08	3.0503419681255855e-07	4.857443582155677e-09	1.8287124389517316e-08	3.05043035732227e-07	4.8575843564595405e-09	1.2530286274622386e-05	3.0505398887203456e-07	4.857758711126137e-09	1.0998510551146487e-05	3.0500788424138084e-07	4.8570244947217874e-09	1.8285471050139985e-08	3.0501642921430863e-07	4.857160596959632e-09	1.8182280682001554e-08	3.0502508363391843e-07	4.857298438770898e-09	1.2529528487954506e-05	3.0503546482991626e-07	4.857463719146663e-09	1.2529921603769638e-05	3.050448995746046e-07	4.857613956329054e-09	1.25303006105805e-05	3.0505368382161483e-07	4.857753844481797e-09	1.0998498844799614e-05	3.0500602794540216e-07	4.856994953157579e-09	1.8285418591406287e-08	3.050146204806431e-07	4.857131805906695e-09	1.818222832730665e-08	3.050232995667638e-07	4.857270035144097e-09	1.81827729269247e-08	3.0503205965192074e-07	4.857409552485739e-09	1.8287061649562687e-08	3.05040895385465e-07	4.857550272767065e-09	1.0998113169834342e-05	3.0499380862033673e-07	4.856800416511121e-09	1.0996378494883282e-05	3.0494526509339535e-07	4.856027387492936e-09	1.2526229679219332e-05	3.0495132915432474e-07	4.856123974547221e-09	1.8178538801106313e-08	3.04960117283988e-07	4.856263931563853e-09	1.0995186824292845e-05	3.049100233545599e-07	4.855466228656679e-09	1.2524796840463878e-05	3.049143332793393e-07	4.85553488041451e-09	1.0993546092457083e-05	3.048623218710292e-07	4.8547066472369e-09	1.827702865685366e-08	3.048712668700609e-07	4.854849093530664e-09	1.2523217350078794e-05	3.0487367648376037e-07	4.854887489097125e-09	1.817406925052147e-08	3.0488271875230023e-07	4.855031480654067e-09	1.2523687204700538e-05	3.04884050113483e-07	4.855052702191371e-09	1.2523737575265899e-05	3.048842988813101e-07	4.855056677644149e-09	1.8174775091352583e-08	3.0489345830985113e-07	4.855202529214723e-09	1.2524116197963041e-05	3.0489258442121316e-07	4.855188634851882e-09	1.2524080696525399e-05	3.04890838765439e-07	4.85516085324731e-09	1.8278923022769602e-08	3.049001118842283e-07	4.855308510379574e-09	1.827946844572408e-08	3.0490934729173414e-07	4.855455568383019e-09	1.2524746386161158e-05	3.049064022576383e-07	4.855408701562623e-09	1.8176174559158165e-08	3.049157113934576e-07	4.855556930513688e-09	1.8176716006492233e-08	3.0492497556621754e-07	4.8557044447980545e-09	1.8280964802767388e-08	3.0493420143584357e-07	4.855851350340328e-09	1.2525742002003413e-05	3.049301593473727e-07	4.855787021961487e-09	1.0994153969670755e-05	3.048713059357798e-07	4.854849850541906e-09	1.8277815839532554e-08	3.048807280589915e-07	4.854999874664502e-09	1.2523564331363187e-05	3.048761523526332e-07	4.8549270307779755e-09	1.2523380689344037e-05	3.0487146568664596e-07	4.854852408508697e-09	1.2523183469464605e-05	3.048666566008197e-07	4.854775832532629e-09	1.827753798490811e-08	3.048761396299739e-07	4.85492682260023e-09	1.0992187198960833e-05	3.048162238334489e-07	4.853972731999923e-09	1.827450949336212e-08	3.048257196471381e-07	4.854123925336706e-09	1.2521271048455264e-05	3.048206977965349e-07	4.854043967236962e-09	1.2521072611810308e-05	3.0481625790305187e-07	4.853973265468027e-09	1.2520886450763317e-05	3.048123140952688e-07	4.8539104587174335e-09	1.098987195001656e-05	3.047539871985558e-07	4.852981652712228e-09	1.827070148499706e-08	3.0476345619047455e-07	4.853132419338377e-09	1.8271242913232327e-08	3.04772846954537e-07	4.853281941233548e-09	1.2519062262837843e-05	3.0476960405302356e-07	4.8532302996356355e-09	1.2518949414669228e-05	3.0476760711910643e-07	4.853198493667092e-09	1.2518871098175717e-05	3.0476662100183353e-07	4.853182778557774e-09	1.8167699206332608e-08	3.047758912948056e-07	4.85333039021143e-09	1.251920180358951e-05	3.047757369209393e-07	4.853327919709294e-09	1.2519204770156946e-05	3.047767434076558e-07	4.8533439322724716e-09	1.2519251397516704e-05	3.047788455231911e-07	4.853377387788423e-09	1.0988611288162588e-05	3.047263602725006e-07	4.852541583982305e-09	1.251719162562104e-05	3.047305464103734e-07	4.8526082195541225e-09	1.826903587141727e-08	3.0473950116622074e-07	4.8527508255843726e-09	1.0987193632713758e-05	3.046890104905976e-07	4.8519467749621865e-09	1.8266521689073254e-08	3.0469791455779054e-07	4.852088577200822e-09	1.8163437500729455e-08	3.047068607893871e-07	4.852231049730133e-09	1.2516427747367401e-05	3.047134603659647e-07	4.852336108960363e-09	1.2516694235331715e-05	3.047205741896337e-07	4.852449373964973e-09	1.8164738917883978e-08	3.0472938580514986e-07	4.8525897106037776e-09	1.2517375091303077e-05	3.0473755265174736e-07	4.852719737626357e-09	1.2517709703275202e-05	3.047461238031711e-07	4.852856211651475e-09	1.2518069714383249e-05	3.0475515380987645e-07	4.852999999126457e-09	1.0987775124515505e-05	3.047083747985307e-07	4.852255062597412e-09	1.8267611817148593e-08	3.04717046660614e-07	4.852393183764522e-09	1.8164526107978597e-08	3.0472582469935624e-07	4.852532993531175e-09	1.251729390511887e-05	3.047363173843736e-07	4.852700059297309e-09	1.2517698694770466e-05	3.047461661292586e-07	4.8528568891761485e-09	1.0987469265563263e-05	3.0469965782438746e-07	4.852116269368627e-09	1.8163477598925547e-08	3.047083875705601e-07	4.8522553087359435e-09	1.2516575702502553e-05	3.047181779349075e-07	4.852411220279468e-09	1.826824127707285e-08	3.047270191228086e-07	4.852552029152807e-09	1.8268792836584246e-08	3.0473593568462437e-07	4.85269403704996e-09	1.2517727343906635e-05	3.0474562349217774e-07	4.852848302836885e-09	1.8269909198752038e-08	3.0475457127192144e-07	4.852990802624147e-09	1.0987807136133434e-05	3.047074568109449e-07	4.852240525714073e-09	1.8267629664688227e-08	3.0471639387324887e-07	4.852382853644828e-09	1.2516905752220337e-05	3.047245465749181e-07	4.852512691800256e-09	1.8165040890088714e-08	3.047335612003758e-07	4.852656250181315e-09	1.826923018114565e-08	3.0474260686235666e-07	4.852800302848296e-09	1.0987384074771666e-05	3.0469425812562764e-07	4.85203039128434e-09	1.826688342129501e-08	3.0470333788212267e-07	4.8521749821594675e-09	1.2516357946095814e-05	3.047098038129089e-07	4.8522779696796974e-09	1.0986191143459147e-05	3.046597237997386e-07	4.851480494906872e-09	1.09843834196842e-05	3.046088335120548e-07	4.8506701258455575e-09	1.2512442876418338e-05	3.046124534737461e-07	4.850727797090317e-09	1.815846163567002e-08	3.0462178834713836e-07	4.8508764307920185e-09	1.8262609914962244e-08	3.046310625086394e-07	4.851024100019825e-09	1.2513326212003092e-05	3.046331736150341e-07	4.851057759492262e-09	1.2513414298110386e-05	3.0463463559144655e-07	4.851081058896266e-09	1.8263437031810117e-08	3.046440574304223e-07	4.851231070840315e-09	1.2513830109453483e-05	3.0464416018536507e-07	4.8512327373315276e-09	1.098379806664698e-05	3.045886821403628e-07	4.850349315747247e-09	1.8157122302055814e-08	3.045981982487989e-07	4.850500821677957e-09	1.2511915389511529e-05	3.0459641644224303e-07	4.8504724751766064e-09	1.251184623271693e-05	3.04594235210622e-07	4.850437747566985e-09	1.2511744886876469e-05	3.0459141912960945e-07	4.850392902636971e-09	1.2511616073866914e-05	3.0458800624137995e-07	4.850338549265668e-09	1.826072218690994e-08	3.045975068714521e-07	4.850489808483495e-09	1.8157666273451583e-08	3.046068883569465e-07	4.850639173221831e-09	1.2512199380249808e-05	3.0460212139432743e-07	4.8505632879275046e-09	1.2512031072110142e-05	3.0459778261483444e-07	4.850494199247305e-09	1.8157721451779435e-08	3.0460718214543293e-07	4.850643855844014e-09	1.2512218984584741e-05	3.0460244566742e-07	4.850568430381229e-09	1.8157994426373232e-08	3.046117648271933e-07	4.850716811979658e-09	1.0982569981415882e-05	3.045523380045856e-07	4.849770494900975e-09	1.8258591676233842e-08	3.0456163601641277e-07	4.849918542545339e-09	1.8155546523408073e-08	3.0457086938573844e-07	4.8500655616551384e-09	1.8156081412654302e-08	3.045800438859137e-07	4.850211644343697e-09	1.826020573286172e-08	3.045891658091864e-07	4.850356890936142e-09	1.2511448079896965e-05	3.04584109313406e-07	4.850276371676935e-09	1.8156884563640576e-08	3.045932152366701e-07	4.850421371397676e-09	1.8261014546094746e-08	3.046023011347446e-07	4.850566052116616e-09	1.2512008902704045e-05	3.0459800896533596e-07	4.85049769696819e-09	1.815770636184353e-08	3.046070683839066e-07	4.850641960752133e-09	1.251221588453611e-05	3.0460336407434285e-07	4.850582956049086e-09	1.8261614075671397e-08	3.046123736439216e-07	4.850726430206586e-09	1.815855139939957e-08	3.046213921870943e-07	4.850870046103658e-09	1.25128086231342e-05	3.046182783813954e-07	4.850820428015177e-09	1.0982805911779244e-05	3.0456070909133974e-07	4.849903660856605e-09	1.0980739457394639e-05	3.0450384506109165e-07	4.848998113916098e-09	1.2508013131528448e-05	3.04502784217166e-07	4.848981189148446e-09	1.0978652373697446e-05	3.0444716948151187e-07	4.848095542225363e-09	1.0976651576354596e-05	3.043922863770886e-07	4.847221547332165e-09	1.2503452497653822e-05	3.043934301793205e-07	4.847239753300157e-09	1.8145389294280077e-08	3.044019304060205e-07	4.847375153524472e-09	1.8145927265165678e-08	3.044105793024818e-07	4.847512916420447e-09	1.8249999503245625e-08	3.0441936004840023e-07	4.847652774467446e-09	1.0975695457745138e-05	3.043671817979795e-07	4.846821788809432e-09	1.2502432826671356e-05	3.04369952646477e-07	4.846865884392651e-09	1.250254718462317e-05	3.0437315383698425e-07	4.8469168557681e-09	1.8247636519828936e-08	3.043816143603857e-07	4.847051625140905e-09	1.2503064026259858e-05	3.043861140041372e-07	4.8471232533194286e-09	1.2503232888225398e-05	3.043907441552403e-07	4.847196981663818e-09	1.8145134915110958e-08	3.043992441580211e-07	4.84733237631612e-09	1.0974952115268378e-05	3.043492384451913e-07	4.846536039419359e-09	1.8246157523056173e-08	3.043577560112408e-07	4.846671712315919e-09	1.2502101185311877e-05	3.0436387410899115e-07	4.846769135350896e-09	1.2502332521713127e-05	3.0436981851592183e-07	4.846863812686727e-09	1.250257683809368e-05	3.043759230505145e-07	4.846961047613654e-09	1.8247731970865196e-08	3.0438467694349195e-07	4.847100465893867e-09	1.8144754002531016e-08	3.0439350160347035e-07	4.8472410096092466e-09	1.814529658025886e-08	3.0440239236191806e-07	4.8473826043488415e-09	1.8249368931827905e-08	3.0441134443315985e-07	4.847525173873333e-09	1.824991663300725e-08	3.044203496421222e-07	4.847668587997369e-09	1.2504715934008255e-05	3.0442773729517015e-07	4.847786217672118e-09	1.0975976762293236e-05	3.043787313390634e-07	4.847005824288454e-09	1.814437351501152e-08	3.0438765903914263e-07	4.847147996367107e-09	1.2503328681688246e-05	3.043941275415315e-07	4.84725104039551e-09	1.8248832512371126e-08	3.044031991472812e-07	4.847395495841643e-09	1.0975093311269111e-05	3.043539295431565e-07	4.846610946770555e-09	1.2501944357029747e-05	3.0436006684415487e-07	4.846708721358435e-09	1.250220113231712e-05	3.043660029091139e-07	4.846803282110324e-09	1.8143663970810542e-08	3.043754094928905e-07	4.846953048805428e-09	1.8247727340503084e-08	3.043847239475021e-07	4.847101352175819e-09	1.8248273581967628e-08	3.043939586669065e-07	4.847248389193167e-09	1.814529356207658e-08	3.044031246019179e-07	4.84739433388272e-09	1.8249364202377308e-08	3.0441223625848504e-07	4.847539416921589e-09	1.2504327776539649e-05	3.044168415177123e-07	4.847612861097055e-09	1.8250267173096126e-08	3.044262934808994e-07	4.847763349516287e-09	1.250493574240843e-05	3.044312882366535e-07	4.847842948360973e-09	1.814761210821488e-08	3.044408510445885e-07	4.847995195100532e-09	1.2505525397441771e-05	3.0444529519149216e-07	4.848066021585267e-09	1.2505719476378853e-05	3.044495464323882e-07	4.848133749029848e-09	1.8148736073389325e-08	3.0445928007151086e-07	4.848288705302238e-09	1.0977125562857365e-05	3.0440699189799516e-07	4.847456117256042e-09	1.2504146303547139e-05	3.044101211925634e-07	4.847505961751787e-09	1.0975387944479183e-05	3.0435748222165135e-07	4.846667744334489e-09	1.0973498780637055e-05	3.0430450113173333e-07	4.845824065409892e-09	1.2499952126706943e-05	3.043064463249824e-07	4.845855009091647e-09	1.097166493449925e-05	3.042525630390742e-07	4.844996957305349e-09	1.0969730797236954e-05	3.0419841760207553e-07	4.844134721730613e-09	1.2495597123928552e-05	3.0419919513854704e-07	4.844147057074318e-09	1.813396534655909e-08	3.0420884173072513e-07	4.844300641413385e-09	1.8134510599777974e-08	3.0421837446729546e-07	4.844452415577637e-09	1.8238521376158416e-08	3.042278066937652e-07	4.844602592026098e-09	1.8239066563795774e-08	3.0423714812059595e-07	4.8447513253086205e-09	1.813613707772299e-08	3.042464080646405e-07	4.844898763683644e-09	1.2497470852140468e-05	3.042449583096467e-07	4.8448757148721695e-09	1.8240156114731834e-08	3.042543208056557e-07	4.84502479251515e-09	1.8137222816136918e-08	3.042636318095299e-07	4.8451730511331145e-09	1.2498209305176101e-05	3.0426265023581395e-07	4.845157435849256e-09	1.8241227145347645e-08	3.0427198978196364e-07	4.845306152015119e-09	1.8241773275067613e-08	3.042812930090179e-07	4.845454290013046e-09	1.249892954034271e-05	3.0428016154642013e-07	4.845436262920839e-09	1.8138784241363033e-08	3.042894106203343e-07	4.8455835440979195e-09	1.8139326204012457e-08	3.0429864409847753e-07	4.845730576359916e-09	1.2499633693947478e-05	3.0429735517668417e-07	4.845710021537975e-09	1.0971298000847205e-05	3.0424103313356213e-07	4.844813115480959e-09	1.8136455225275897e-08	3.042501043307604e-07	4.8449575773023735e-09	1.2497649141352036e-05	3.0424912551637414e-07	4.844941931403991e-09	1.813691220270202e-08	3.042580302120532e-07	4.845083750230771e-09	1.8137451546590044e-08	3.0426699889096757e-07	4.845226584882563e-09	1.8241475451871696e-08	3.042760220062609e-07	4.8453702837121606e-09	1.8138531576835555e-08	3.0428508642653005e-07	4.845514637952729e-09	1.2499065903215268e-05	3.042843412310066e-07	4.845502679741327e-09	1.2498999841938141e-05	3.042829068585355e-07	4.845479801333722e-09	1.249893319628533e-05	3.042815521569335e-07	4.845458199004968e-09	1.8242267157667316e-08	3.0429011117094185e-07	4.845594530559502e-09	1.2499237923250507e-05	3.042894430032839e-07	4.84558383546764e-09	1.8242716804852674e-08	3.0429793542805564e-07	4.845719109483044e-09	1.2499547529318708e-05	3.042975832985709e-07	4.845713442127219e-09	1.2499495240215162e-05	3.0429693847731027e-07	4.84570314426115e-09	1.8243105567190292e-08	3.0430524965748865e-07	4.84583553879959e-09	1.81401450899428e-08	3.043137257366373e-07	4.845970554018372e-09	1.8244179398535975e-08	3.0432234976492937e-07	4.8461079203454655e-09	1.8244719253358386e-08	3.0433110123981525e-07	4.8462473116257525e-09	1.0972475248484224e-05	3.0427757200801585e-07	4.8453947700867476e-09	1.8241920456279635e-08	3.0428595573172643e-07	4.8455283143578745e-09	1.8138966374871388e-08	3.042944843897796e-07	4.84566416210622e-09	1.8139500698377806e-08	3.0430314205196664e-07	4.84580205991616e-09	1.8243532304226578e-08	3.0431191393821875e-07	4.845941772688871e-09	1.097176517889407e-05	3.0425874305553894e-07	4.845094928928983e-09	1.0969769300144278e-05	3.0420417028958317e-07	4.844225844942219e-09	1.2495602210951355e-05	3.0420459071568584e-07	4.844232554679508e-09	1.82374656773715e-08	3.042128111000689e-07	4.844363501526093e-09	1.8134535252782002e-08	3.042211917606189e-07	4.844496996319319e-09	1.8238535733500383e-08	3.0422971870161735e-07	4.844632816350803e-09	1.823907408009601e-08	3.042383737637012e-07	4.844770672625882e-09	1.823961408497873e-08	3.0424714124146315e-07	4.844910315247107e-09	1.249748394814817e-05	3.0425046026075334e-07	4.844963078534419e-09	1.8240221787142537e-08	3.042589671242767e-07	4.845098570851959e-09	1.8137277642621677e-08	3.0426757279167484e-07	4.8452356339515906e-09	1.2498273692385774e-05	3.0427019594948156e-07	4.845277348226383e-09	1.813790015257172e-08	3.0427867027517286e-07	4.84541232151342e-09	1.2498711185237696e-05	3.042811862029186e-07	4.84545236436213e-09	1.2498794670145849e-05	3.0428358612709974e-07	4.845490595225738e-09	1.249889426429471e-05	3.0428618838781866e-07	4.845532066190422e-09	1.0970755497111433e-05	3.042338654107249e-07	4.844698879267239e-09	1.8239172405536572e-08	3.0424255155355866e-07	4.844837209826397e-09	1.823970954208224e-08	3.042512780676912e-07	4.844976182945241e-09	1.096952395411802e-05	3.041993748104697e-07	4.844149693758873e-09	1.8237127497423037e-08	3.0420823548209537e-07	4.844290794648825e-09	1.8134204351210672e-08	3.042171014782956e-07	4.844431980870489e-09	1.8134740909761302e-08	3.042259761277202e-07	4.844573305282716e-09	1.2496599148538378e-05	3.042295434340214e-07	4.844630166659721e-09	1.2496758821373425e-05	3.0423334966188165e-07	4.844690811048684e-09	1.8239217753960893e-08	3.0424252652309963e-07	4.8448369310080074e-09	1.2497299144373397e-05	3.042461577441685e-07	4.844894802892931e-09	1.813653104165294e-08	3.0425544319384305e-07	4.84504264638187e-09	1.0969725282323763e-05	3.042036181942908e-07	4.844217423620264e-09	1.2495739411304454e-05	3.04207254190942e-07	4.844275370924531e-09	1.82377255177092e-08	3.042168050296555e-07	4.844427426938516e-09	1.8134806502986906e-08	3.0422622950000725e-07	4.84457747468281e-09	1.823881750884381e-08	3.0423554660533873e-07	4.844725816499507e-09	1.249703608338691e-05	3.0423804185117363e-07	4.8447656486987765e-09	1.0969167493361655e-05	3.0418608659055123e-07	4.8439383546207215e-09	1.823652501733357e-08	3.04195854221512e-07	4.844093854048307e-09	1.8133615680329834e-08	3.042054619564296e-07	4.8442468120282975e-09	1.813416009392981e-08	3.0421493017119593e-07	4.8443975527586395e-09	1.8238168075498728e-08	3.0422427803691975e-07	4.844546381250954e-09	1.8238712757914056e-08	3.0423352035167323e-07	4.844693532877763e-09	1.8239256509388678e-08	3.0424267240629665e-07	4.844839250859926e-09	1.2497338650609072e-05	3.042438357071576e-07	4.844857931198413e-09	1.8136551879787673e-08	3.0425349180823243e-07	4.845011663412381e-09	1.0969754047089735e-05	3.0420067756959467e-07	4.8441707258389916e-09	1.2495738070574958e-05	3.042037377928968e-07	4.844219477720868e-09	1.8237676119474715e-08	3.042136575262096e-07	4.844377395443951e-09	1.813476279160346e-08	3.042234026525817e-07	4.844532537665466e-09	1.249661430849269e-05	3.042247962991333e-07	4.844554785923352e-09	1.0968761773329672e-05	3.0417139089636363e-07	4.84370438255244e-09	1.0966860627089786e-05	3.041180254807493e-07	4.842854584976367e-09	1.2492372065732383e-05	3.041198508179996e-07	4.842883608942624e-09	1.812928290956023e-08	3.0412967763913676e-07	4.843040056113572e-09	1.8129831726505618e-08	3.0413936472163236e-07	4.8431942819453536e-09	1.823381898746428e-08	3.041489290950071e-07	4.843346557436863e-09	1.8234366992493327e-08	3.0415838366969093e-07	4.84349708798435e-09	1.8131466672161273e-08	3.041677405629592e-07	4.843646066342509e-09	1.823545867573254e-08	3.041770158858866e-07	4.843793748854491e-09	1.823600300843603e-08	3.041862199928929e-07	4.8439403001936564e-09	1.8133090550737024e-08	3.0419536237723454e-07	4.844085871317703e-09	1.249541114056247e-05	3.04194193261195e-07	4.844067350410799e-09	1.823714859064963e-08	3.0420366708374535e-07	4.844218196951365e-09	1.8237697862708348e-08	3.0421307762766204e-07	4.844368037497348e-09	1.2496195788389794e-05	3.042129710441819e-07	4.844366378607651e-09	1.81348195581545e-08	3.042224709546026e-07	4.844517640836615e-09	1.8135365478904706e-08	3.042319077952308e-07	4.844667900174847e-09	1.2496961468878983e-05	3.042316559110438e-07	4.844663892620404e-09	1.813592413181745e-08	3.042410606695015e-07	4.844813644730485e-09	1.0969322517458914e-05	3.0418562129978965e-07	4.843930810402452e-09	1.2495078088408498e-05	3.041857244610646e-07	4.843932401356191e-09	1.2495062558027463e-05	3.04185640404961e-07	4.8439310166603255e-09	1.0967307606692536e-05	3.0413029336874337e-07	4.843049624264245e-09	1.8233280997783244e-08	3.0413922577273605e-07	4.8431918838234515e-09	1.82338252392136e-08	3.0414822257284546e-07	4.843335166510966e-09	1.823436999271946e-08	3.0415727482682523e-07	4.843479330114239e-09	1.823491507274493e-08	3.041663743144883e-07	4.8436242439062245e-09	1.2494237583104256e-05	3.0416701059173776e-07	4.843634284210989e-09	1.8131969044494647e-08	3.04175815937216e-07	4.843774523917759e-09	1.2494577550462268e-05	3.0417583470321283e-07	4.8437747622031304e-09	1.8132465094355936e-08	3.0418450461546853e-07	4.84391285171544e-09	1.8133001627101668e-08	3.041932762332604e-07	4.844052557582323e-09	1.8236997997093693e-08	3.0420213865238166e-07	4.84419370636405e-09	1.2495659675401225e-05	3.042028805549209e-07	4.8442054310736605e-09	1.0967828255908415e-05	3.0414787260208414e-07	4.84332941742977e-09	1.8234182851359477e-08	3.0415630891248063e-07	4.8434637988408574e-09	1.8234720460205263e-08	3.0416489134328673e-07	4.843600502759531e-09	1.8131811199701463e-08	3.041736011245853e-07	4.843739230522832e-09	1.8235800903573486e-08	3.0418242551134047e-07	4.843879779412713e-09	1.0967130686449743e-05	3.0412939739831994e-07	4.843035225182678e-09	1.8129606067231656e-08	3.04137870068944e-07	4.843170182726248e-09	1.249295530922479e-05	3.04139298434807e-07	4.843192861309538e-09	1.8130154565849435e-08	3.04147659653018e-07	4.8433260478172255e-09	1.813068700774515e-08	3.0415617023816827e-07	4.843461608473982e-09	1.249371213450811e-05	3.0415825098667554e-07	4.843494673274509e-09	1.0966152173193827e-05	3.041046646455887e-07	4.842641308796947e-09	1.812803345302496e-08	3.041128991243573e-07	4.842772481949235e-09	1.2491896455614888e-05	3.0411532673485623e-07	4.842811122764905e-09	1.8128656817894586e-08	3.04123655222779e-07	4.842943787717387e-09	1.8129188905607218e-08	3.0413213169337584e-07	4.843078804812273e-09	1.2492709246153093e-05	3.041355527781661e-07	4.843133241202722e-09	1.812984864248422e-08	3.0414399008680255e-07	4.843267631762259e-09	1.8233821877176146e-08	3.041525498097693e-07	4.843403968037321e-09	1.2493543086688588e-05	3.041562899784998e-07	4.84346348516645e-09	1.2493651705889824e-05	3.041595213414367e-07	4.843514943951803e-09	1.8131242826392663e-08	3.0416801588599917e-07	4.843650239066392e-09	1.2494149705575594e-05	3.041717709655621e-07	4.843710044635037e-09	1.8131974939751438e-08	3.0418037929481306e-07	4.843847144950753e-09	1.813250894558443e-08	3.041890583372145e-07	4.8439853692571085e-09	1.2495038109791635e-05	3.041933174654621e-07	4.844053198936135e-09	1.8236726990785316e-08	3.0420206741625567e-07	4.84419254623884e-09	1.0967725381313753e-05	3.041509974824098e-07	4.8433792979440145e-09	1.2493457192011638e-05	3.041549494442579e-07	4.8434422728571504e-09	1.0966025005146214e-05	3.041037480913916e-07	4.842626957520953e-09	1.812793930687188e-08	3.041127593476914e-07	4.842770446280159e-09	1.0964513099791976e-05	3.0406134631286946e-07	4.8419517762635775e-09	1.8125436594128092e-08	3.040704742117421e-07	4.842097115511626e-09	1.0963007319247518e-05	3.040189758209561e-07	4.8412770917637634e-09	1.2488110382846031e-05	3.0402290644297234e-07	4.84133972084992e-09	1.8123216928971985e-08	3.040322746209021e-07	4.841488873638691e-09	1.096167027212435e-05	3.039805426247628e-07	4.840665126623471e-09	1.8224100616667333e-08	3.0398996995155375e-07	4.8408152172926946e-09	1.822464588543623e-08	3.0399927986410273e-07	4.840963442566136e-09	1.2487323374449416e-05	3.0400212710419666e-07	4.841008856627685e-09	1.2487489920415862e-05	3.040053920912117e-07	4.8410608785948294e-09	1.8225675277665605e-08	3.0401497400441577e-07	4.841213425510034e-09	1.8122825503894944e-08	3.040244171014454e-07	4.841363766915988e-09	1.2488386369417298e-05	3.040264186989335e-07	4.841395707987196e-09	1.8123566205401047e-08	3.0403598944269285e-07	4.841548078507849e-09	1.8124111054501706e-08	3.0404542881640356e-07	4.841698362013853e-09	1.8228062303626245e-08	3.0405475735608e-07	4.841846885119206e-09	1.2489634041000053e-05	3.0405585292761953e-07	4.841864423220711e-09	1.8125359469967357e-08	3.0406542190950603e-07	4.842016768313042e-09	1.8229320016717787e-08	3.040748706283002e-07	4.842167202892005e-09	1.8126449005289764e-08	3.040842132524213e-07	4.8423159522007465e-09	1.8126991824453042e-08	3.040934673831497e-07	4.842463296153612e-09	1.823095814639811e-08	3.041026491031498e-07	4.842609490500696e-09	1.812807522466643e-08	3.0411176826996634e-07	4.842754691877802e-09	1.8128616177748024e-08	3.0412083823481285e-07	4.842899112571987e-09	1.2492346971533644e-05	3.04120881851984e-07	4.842899943444382e-09	1.823271241269207e-08	3.0413040881545467e-07	4.8430516259035586e-09	1.8233261700664902e-08	3.041398372068672e-07	4.843201742376928e-09	1.2493167739106895e-05	3.041401795548087e-07	4.8432072588163555e-09	1.8130453479804774e-08	3.0414975988987434e-07	4.843359790839e-09	1.0966019643620802e-05	3.040946717597738e-07	4.842482594356953e-09	1.249136034050535e-05	3.04094755775979e-07	4.842483913415435e-09	1.8127792955140753e-08	3.0410433154675147e-07	4.842636377648207e-09	1.8128338988096756e-08	3.041138217831746e-07	4.8427874819037516e-09	1.823231566296804e-08	3.0412323655346693e-07	4.842937386453079e-09	1.823286211585646e-08	3.041325823298499e-07	4.8430861942908475e-09	1.0965378090126816e-05	3.0407589040334706e-07	4.842183450040188e-09	1.8230090363086563e-08	3.0408531743536855e-07	4.842333556043406e-09	1.8127215685175747e-08	3.0409469478224414e-07	4.842482871592092e-09	1.812775940360838e-08	3.041040273681174e-07	4.8426314751526135e-09	1.249168535393619e-05	3.041022854323823e-07	4.8426037429761896e-09	1.0964329276006657e-05	3.040456841442595e-07	4.841702420103147e-09	1.0962307758820828e-05	3.039892073955122e-07	4.840803058311788e-09	1.2487014608207602e-05	3.0398769343241795e-07	4.840778910800575e-09	1.8121429673307282e-08	3.0399691560599644e-07	4.840925774150867e-09	1.8121972061083886e-08	3.040061574092873e-07	4.8410729473431656e-09	1.822590980947466e-08	3.0401541097825277e-07	4.841220305629213e-09	1.8123055459540034e-08	3.040246652565561e-07	4.841367673366013e-09	1.0961494563650721e-05	3.039675353602552e-07	4.84045786578129e-09	1.248606125170581e-05	3.0396539035209386e-07	4.84042368273829e-09	1.2485959521442178e-05	3.039632464573147e-07	4.8403895220484925e-09	1.822328262337293e-08	3.0397216530832926e-07	4.8405315693779e-09	1.2486225143397351e-05	3.0397035621565264e-07	4.840502721867427e-09	1.2486125872583793e-05	3.039685921815455e-07	4.840474610613265e-09	1.8120158419060217e-08	3.0397736463307366e-07	4.840614328342194e-09	1.248640299381631e-05	3.039761866675393e-07	4.840595534154855e-09	1.8120573709725648e-08	3.0398490388277996e-07	4.840734371021685e-09	1.8121108082960996e-08	3.0399370031881276e-07	4.84087446668795e-09	1.248706176936985e-05	3.039932133859171e-07	4.8408666641006714e-09	1.8121546149172768e-08	3.0400189045711477e-07	4.8410048589186515e-09	1.0960576961888556e-05	3.039466556061056e-07	4.840125246685083e-09	1.248507357306304e-05	3.0394659930084415e-07	4.840124330834315e-09	1.8222068246909487e-08	3.039551281369853e-07	4.840260166616431e-09	1.811922599219149e-08	3.0396373631461406e-07	4.840397265150343e-09	1.8223138965946395e-08	3.039724233915077e-07	4.840535619172143e-09	1.822367636269473e-08	3.0398118321045476e-07	4.840675130462642e-09	1.812082873308615e-08	3.039900090323624e-07	4.840815691572599e-09	1.2486907979267856e-05	3.0399213007400623e-07	4.840849416950957e-09	1.8224766104461977e-08	3.040007905583028e-07	4.8409873376249895e-09	1.82253010533337e-08	3.0400949169955635e-07	4.841125906969769e-09	1.2487663820746853e-05	3.0401140958850505e-07	4.841156411321479e-09	1.8122491493266665e-08	3.040200019482111e-07	4.8412932486713e-09	1.8226421642150274e-08	3.040286433915358e-07	4.841430869038458e-09	1.2488450372501286e-05	3.040312077116612e-07	4.841471679931977e-09	1.8227053059726383e-08	3.0403979600192146e-07	4.84160845300103e-09	1.0961887222355715e-05	3.0398757172888825e-07	4.840776787628588e-09	1.8224404634491957e-08	3.0399608193107613e-07	4.840912320126442e-09	1.2487097225030851e-05	3.0399961105731537e-07	4.840968517155816e-09	1.8121725332328788e-08	3.0400816863239496e-07	4.841104804523427e-09	1.822565257156763e-08	3.0401678915032997e-07	4.841242094982503e-09	1.2487976558821997e-05	3.040213059448274e-07	4.841314021718552e-09	1.0961203583361475e-05	3.0397042957193587e-07	4.840503834293035e-09	1.2486038625512675e-05	3.0397502175541875e-07	4.840576988252423e-09	1.822361726970887e-08	3.039837212489588e-07	4.840715534569336e-09	1.2486620032352238e-05	3.0398901560594216e-07	4.840799870481447e-09	1.248684514703311e-05	3.03994476713561e-07	4.8408868586366396e-09	1.8224809318866004e-08	3.0400341005639366e-07	4.841029122508414e-09	1.8121959241193084e-08	3.0401236568268683e-07	4.841171739824636e-09	1.2487834643436766e-05	3.040180658815001e-07	4.841262528019609e-09	1.2488082872459507e-05	3.0402384192067336e-07	4.841354540711967e-09	1.8123217693210423e-08	3.040329977698885e-07	4.84150034001655e-09	1.2488710311521507e-05	3.040385700348343e-07	4.841589110362169e-09	1.0961911730517217e-05	3.039885953674235e-07	4.84079334271706e-09	1.8121164679958766e-08	3.0399800853872465e-07	4.840943225630325e-09	1.2487298243175285e-05	3.040029582963405e-07	4.841022094931885e-09	1.2487534831669853e-05	3.040079188533792e-07	4.841101126043718e-09	1.8122392560390305e-08	3.040175608971309e-07	4.841254636640591e-09	1.822633733950799e-08	3.0402708370007353e-07	4.841406250879983e-09	1.2488505754568731e-05	3.040307177314949e-07	4.841464182799298e-09	1.8123784904248383e-08	3.040403575009063e-07	4.8416176543809505e-09	1.822773793319454e-08	3.0404987025865033e-07	4.841769106879724e-09	1.8124877310656565e-08	3.040592667968915e-07	4.841918712081957e-09	1.8125421327037257e-08	3.0406856244860365e-07	4.842066714050771e-09	1.2490203791565694e-05	3.040709901283818e-07	4.842105487601867e-09	1.8126228595852126e-08	3.040806155173816e-07	4.842258728940933e-09	1.24907499000508e-05	3.040834438488299e-07	4.842303838315425e-09	1.2490891911153392e-05	3.040861313321799e-07	4.842346650617589e-09	1.249100255391574e-05	3.040880900854825e-07	4.842377832813977e-09	1.2491079953905399e-05	3.0408925933305847e-07	4.842396428912499e-09	1.2491123139234813e-05	3.040896692521581e-07	4.842402924754899e-09	1.8127463606365446e-08	3.040992393396059e-07	4.842555283669279e-09	1.0964198060642296e-05	3.0404352019357596e-07	4.841668013450743e-09	1.248923334506197e-05	3.0404269685141147e-07	4.841654851648955e-09	1.822809257572432e-08	3.0405204507831347e-07	4.841803696852605e-09	1.8228638625371186e-08	3.040613303494606e-07	4.841951542902658e-09	1.2489921156427122e-05	3.04059469111162e-07	4.841921878169324e-09	1.8229085561332014e-08	3.040686306943364e-07	4.8420677658233486e-09	1.8126212577993437e-08	3.040777788316708e-07	4.842213440303908e-09	1.2490576093587935e-05	3.040754109929182e-07	4.842175691499272e-09	1.8230030934040848e-08	3.04084424104731e-07	4.842319228990146e-09	1.8230573248452282e-08	3.040934735041872e-07	4.842463342526704e-09	1.2491202863709703e-05	3.040907521837902e-07	4.842419942852076e-09	1.2491071180741483e-05	3.040875043547986e-07	4.8423681807321895e-09	1.249092338121626e-05	3.0408407197486706e-07	4.842313485417179e-09	1.2490764191698229e-05	3.0408056386310893e-07	4.842257590715408e-09	1.823028261565531e-08	3.040891072047886e-07	4.842393693095822e-09	1.0963753593712262e-05	3.040313597707712e-07	4.841474020675286e-09	1.8227314088909626e-08	3.040398099505628e-07	4.841608649296166e-09	1.2488929172646627e-05	3.040371352218798e-07	4.841565988444312e-09	1.0961822379572937e-05	3.039792747797231e-07	4.840644580272179e-09	1.822412497494716e-08	3.039876254132579e-07	4.840777625189697e-09	1.2486746137746528e-05	3.0398536302161927e-07	4.840741558471167e-09	1.0959921715919605e-05	3.039281927883498e-07	4.83983115740062e-09	1.8221000694006564e-08	3.039365743591197e-07	4.839964681048913e-09	1.24846195190318e-05	3.0393510391310393e-07	4.839941249186039e-09	1.2484529687085712e-05	3.0393373631330414e-07	4.839919490531432e-09	1.2484465528711567e-05	3.0393291944449404e-07	4.8399065072748705e-09	1.8221202559595638e-08	3.0394149223824514e-07	4.840043036591862e-09	1.8118363042725252e-08	3.0395011819977486e-07	4.8401804118768225e-09	1.2485167750434713e-05	3.039505656314922e-07	4.840187551059889e-09	1.811887066579483e-08	3.0395925171176016e-07	4.84032586932015e-09	1.81194007313186e-08	3.039679432636096e-07	4.840464277515388e-09	1.2485903687352647e-05	3.039690667117007e-07	4.840482196086104e-09	1.248593238781845e-05	3.039704584013345e-07	4.840504356100613e-09	1.812001828709307e-08	3.039791992864593e-07	4.84064353103223e-09	1.2486361612737237e-05	3.0398123288481593e-07	4.840675945833539e-09	1.0959730928386687e-05	3.039286317712876e-07	4.839838306420758e-09	1.8117499765397275e-08	3.03937379020918e-07	4.8399775745980975e-09	1.2484661908121657e-05	3.039403405591341e-07	4.840024774770645e-09	1.248480236255463e-05	3.0394382368141964e-07	4.840080246177507e-09	1.0958414244253524e-05	3.0389238022560093e-07	4.839261038231846e-09	1.8218714682905114e-08	3.039012001366945e-07	4.839401472301713e-09	1.811589581975743e-08	3.039099791532482e-07	4.8395412631860076e-09	1.821979332560382e-08	3.0391874721080357e-07	4.839680885839935e-09	1.248398456999613e-05	3.0392328083627846e-07	4.839753152976266e-09	1.8117246049411424e-08	3.0393229113805197e-07	4.839896622228616e-09	1.2484553072575003e-05	3.039368559625233e-07	4.839969322413334e-09	1.2484753862919747e-05	3.039413805220209e-07	4.840041365695908e-09	1.2484956120018265e-05	3.039457924169098e-07	4.840111636324973e-09	1.8118649196249668e-08	3.039548788168493e-07	4.840256336492644e-09	1.822256914226526e-08	3.0396398749288973e-07	4.840401390379228e-09	1.0959240112452487e-05	3.0391279175957297e-07	4.839586142187738e-09	1.2483822532384926e-05	3.0391687903705535e-07	4.839651279183311e-09	1.2484006088151812e-05	3.039206627640112e-07	4.839711576101921e-09	1.822060671793496e-08	3.039301559961065e-07	4.839862745213402e-09	1.2484547520721997e-05	3.039331847209444e-07	4.839911014129161e-09	1.2484693972587659e-05	3.039359976781509e-07	4.8399558609517644e-09	1.2484817357333208e-05	3.0393834484595476e-07	4.839993286932138e-09	1.0958395992834048e-05	3.038849157974357e-07	4.839142530541115e-09	1.8218574709116732e-08	3.0389504082723696e-07	4.839303715584376e-09	1.8115768872273643e-08	3.039049741010833e-07	4.839461849387106e-09	1.8219674134632326e-08	3.039147301077134e-07	4.839617163092596e-09	1.2483846297936815e-05	3.039137755524082e-07	4.8396020615725524e-09	1.8116937583983453e-08	3.039237378124221e-07	4.839760653756377e-09	1.8117483590312644e-08	3.039335125630057e-07	4.8399162639767075e-09	1.8118026754885952e-08	3.0394311657488643e-07	4.8400691593811186e-09	1.8221940749097516e-08	3.0395256829481275e-07	4.840219633741181e-09	1.8119106547797233e-08	3.03961881313138e-07	4.8403679034363106e-09	1.2485748410089642e-05	3.0395946496776504e-07	4.840329613002383e-09	1.2485765420161479e-05	3.0395931499820173e-07	4.840327304830511e-09	1.2485755398957795e-05	3.0395897523765147e-07	4.840321904412139e-09	1.248571934562045e-05	3.039580073716334e-07	4.840306465699393e-09	1.8119604302156514e-08	3.039680601519973e-07	4.840466471978909e-09	1.812014623471501e-08	3.039778376565142e-07	4.840622105433441e-09	1.2486396551822211e-05	3.03974684284927e-07	4.840571950872752e-09	1.822396290933091e-08	3.0398445645998115e-07	4.840727502260689e-09	1.812111779246971e-08	3.039940036998992e-07	4.840879481483264e-09	1.8225045642666764e-08	3.0400336570473994e-07	4.841028519716787e-09	1.8122190019858416e-08	3.0401257178192374e-07	4.8411750827359595e-09	1.812272379571492e-08	3.040216524627196e-07	4.841319655852957e-09	1.8226656650039512e-08	3.040306348584398e-07	4.841462669989123e-09	1.248852169956013e-05	3.040263993861232e-07	4.841395389947472e-09	1.8227055137741572e-08	3.0403589621830506e-07	4.841546575077781e-09	1.248878836837363e-05	3.040330093550237e-07	4.841500610403226e-09	1.8227440499716004e-08	3.040423895988665e-07	4.841649948780052e-09	1.8124573145600286e-08	3.040516470486206e-07	4.8417973377681175e-09	1.096237700186077e-05	3.0399382372616813e-07	4.840876545944822e-09	1.2487042595732242e-05	3.0399119351127184e-07	4.8408345568861276e-09	1.8121498955973925e-08	3.040000442744253e-07	4.8409755033965895e-09	1.2487280394798616e-05	3.039974821704634e-07	4.840934596568495e-09	1.8121845857876e-08	3.0400601500848974e-07	4.8410705060327145e-09	1.0960716216854311e-05	3.039489780596978e-07	4.840162121988077e-09	1.8222311511799134e-08	3.0395726166622576e-07	4.840294085130247e-09	1.8222846515338913e-08	3.039657350695795e-07	4.840429062920856e-09	1.0959278036757639e-05	3.0390970060780437e-07	4.839536587411998e-09	1.2483514719764675e-05	3.039075160276432e-07	4.839501727478214e-09	1.248340410917394e-05	3.039053025768338e-07	4.839466431283504e-09	1.0957010440329889e-05	3.038486279022642e-07	4.8385638638278065e-09	1.8216194638532553e-08	3.038561295788601e-07	4.838683444520226e-09	1.2481342695091733e-05	3.038561638562027e-07	4.838683895511248e-09	1.095522357629656e-05	3.038005394892185e-07	4.837798062594434e-09	1.8213260135568443e-08	3.0380794701301576e-07	4.837916149819434e-09	1.8213792058557793e-08	3.0381580571278247e-07	4.8380414012466e-09	1.8110998987728394e-08	3.03824038760553e-07	4.838172595897443e-09	1.8214869717483863e-08	3.038325836144907e-07	4.8383087400600725e-09	1.0954500588250306e-05	3.0378115659541455e-07	4.837489485509096e-09	1.0952499284920773e-05	3.037267208259292e-07	4.836622593223523e-09	1.2475934891477887e-05	3.037269872670643e-07	4.836626913641165e-09	1.820879777906136e-08	3.0373472915898055e-07	4.8367502888703895e-09	1.0950864022708727e-05	3.0368167991636215e-07	4.835905482723585e-09	1.8206088074990212e-08	3.0368959041896037e-07	4.8360315281263316e-09	1.8103335716934666e-08	3.0369777392164434e-07	4.836161910074374e-09	1.2474868435094193e-05	3.0370115991726174e-07	4.8362157995556365e-09	1.2474946484677752e-05	3.0370347749854974e-07	4.836252746250729e-09	1.8207388516948102e-08	3.037118391346702e-07	4.836385930206494e-09	1.2475414843758332e-05	3.037148201572334e-07	4.836433442751773e-09	1.2475528005772575e-05	3.0371770313003e-07	4.836479395735097e-09	1.8208249629548993e-08	3.037264095451375e-07	4.83661803584824e-09	1.247602619212456e-05	3.0372960032621506e-07	4.836668910230905e-09	1.2476161497514264e-05	3.037327719142604e-07	4.836719453144997e-09	1.8209175660667584e-08	3.037417793108016e-07	4.8368628609045176e-09	1.8209714255946662e-08	3.0375070009884075e-07	4.837004897898154e-09	1.8210252888200575e-08	3.037595633131086e-07	4.837146024978084e-09	1.8107481960894252e-08	3.037683908933922e-07	4.837286590209742e-09	1.0952126734684865e-05	3.037165058642825e-07	4.836460500523204e-09	1.2475668098613674e-05	3.0371973475653755e-07	4.836511935008598e-09	1.0950389131193087e-05	3.0366776769999233e-07	4.835684417048256e-09	1.810205255117476e-08	3.036771204813879e-07	4.8358333026798965e-09	1.810259035863367e-08	3.036863067486118e-07	4.835979548092121e-09	1.2474426103140881e-05	3.036883638215889e-07	4.836012422738581e-09	1.0949292089187387e-05	3.036358781260953e-07	4.835176651458914e-09	1.2472406651393542e-05	3.0363802311096286e-07	4.8352108207636596e-09	1.820364080833647e-08	3.036476351745763e-07	4.835363837343036e-09	1.8100912524505472e-08	3.0365707652762576e-07	4.8355141437455485e-09	1.820472724862371e-08	3.0366638019369565e-07	4.8356622646845504e-09	1.2473622177825308e-05	3.036667695603892e-07	4.8356685840322565e-09	1.2473700931612476e-05	3.0366792069709127e-07	4.835686942166003e-09	1.0948609907345156e-05	3.036136938620491e-07	4.83482344882312e-09	1.0946667694574387e-05	3.035590488902088e-07	4.833953309389138e-09	1.8095789297734464e-08	3.0356902666561816e-07	4.834112148158404e-09	1.8199579889231178e-08	3.0357881883963276e-07	4.834268036196556e-09	1.8200124377301305e-08	3.0358844265598095e-07	4.834421247791278e-09	1.809741391358441e-08	3.0359791424564744e-07	4.83457203953083e-09	1.8201206337966293e-08	3.036072533134767e-07	4.834720724945113e-09	1.809848613100101e-08	3.0361647233732354e-07	4.834867502476352e-09	1.0946659249298321e-05	3.035581295549793e-07	4.8339386119285755e-09	1.2469275018624573e-05	3.0355731198013177e-07	4.8339256690943435e-09	1.246925399269135e-05	3.0355659582877413e-07	4.833914293525256e-09	1.819895687327528e-08	3.035667428726218e-07	4.834075821248931e-09	1.8199505118186747e-08	3.0357667651425216e-07	4.834233955581296e-09	1.2469950752282442e-05	3.0357367815622613e-07	4.8341862984772005e-09	1.0945236975012881e-05	3.0351671853784375e-07	4.833279339842821e-09	1.81966028054721e-08	3.035270663885178e-07	4.833444051119034e-09	1.2467945618194106e-05	3.0352429893265123e-07	4.833400023308101e-09	1.0943460075175516e-05	3.034671815884659e-07	4.8324905221427845e-09	1.8090432451608696e-08	3.034775831987461e-07	4.832656080458315e-09	1.809097770031921e-08	3.0348769093166246e-07	4.832816967831926e-09	1.2466270679254004e-05	3.034838365580528e-07	4.832755648893498e-09	1.8091380052391292e-08	3.0349391703077466e-07	4.832916106377661e-09	1.809192227349591e-08	3.035037544729119e-07	4.833072701844499e-09	1.8092461099393078e-08	3.035133798918222e-07	4.83322592846431e-09	1.819622447714923e-08	3.035228234485324e-07	4.833376265945434e-09	1.2467648773687353e-05	3.0351784565316296e-07	4.833297147287585e-09	1.246755628479825e-05	3.0351547125959706e-07	4.833259351240036e-09	1.246746596807877e-05	3.0351372002767356e-07	4.8332314209295e-09	1.8196352117045712e-08	3.035234756468426e-07	4.833386724135974e-09	1.8093664680017378e-08	3.0353305729892385e-07	4.833539263362489e-09	1.8094202868833654e-08	3.035424906621466e-07	4.833689446972108e-09	1.80947391673701e-08	3.035517975887164e-07	4.8338376224305094e-09	1.819851427143583e-08	3.0356099948949957e-07	4.833984130196081e-09	1.819905108425793e-08	3.035701126302281e-07	4.834129228825563e-09	1.809634068992548e-08	3.035791514882231e-07	4.834273148418374e-09	1.809687295794872e-08	3.035881319721159e-07	4.834416141888277e-09	1.8200657310476044e-08	3.035970683415485e-07	4.834558435918365e-09	1.2470689451364402e-05	3.035935081357333e-07	4.834501844059465e-09	1.0945868982332956e-05	3.0353696036312844e-07	4.8336013638182944e-09	1.819768284609474e-08	3.0354625850965927e-07	4.8337494126855674e-09	1.8094985653751334e-08	3.035554935142905e-07	4.8338964583360166e-09	1.8198764796702366e-08	3.035646774164114e-07	4.834042692319958e-09	1.0944808400257084e-05	3.0350864202811884e-07	4.8331503211894375e-09	1.0942788309786819e-05	3.0345328177531946e-07	4.832268663300357e-09	1.819258345571575e-08	3.034619946210095e-07	4.832407431251885e-09	2.073277175471296e-06	782.4148384233	784.6535162077029	12004.809620901804
417	61.36277800017343	2149.070924256918	0.6688157265787154	0.23543297987827724	0.2832710221566741	0.00021570788944259454	8.93531947767466e-05	0.00010749963080363975	0.48044323920879106	0.0004401981030475596	0.0	0.189783476406549	9999.329136233431	0.031116044281556437	0.0	4.267079217466081	0.000413023284564722	2.350176354739228	0.0	1.1474336111449735e-05	0.0	0.0405178915125888	26.329055612512274	10.607637662062512	0.0014033821813495323	0.0016680916661004244	116.0743395618262	2337.508148501281	0.0	0.5879173538776091	96.8432418630618	0.0	0.0027519318667972494	0.0	4.020414755503568	0.00024141248568203616	0.0010363929167836268	3.5764314593300486	0.0	0.2601451554845246	0.017540006882974583	0.5701094137829936	0.03843740690344792	4.658927436669512	0.002900227038363412	0.05194035332566855	0.0	4.3315768522114495e-06	0.0	0.2500494418285414	0.0	2.1499498932155023	1.057543472557479e-08	0.0012082688362498868	0.0011279078078920346	3.102572632346061e-07	0.0	0.05763280357819182	1.466189702681899e-05	7.09393269703336e-06	8.953689269921123e-06	21709.504092568797	31.295480597257487	0.0025238312373828025	0.0	0.035621604816167884	0.10370287406592403	0.018151689882060326	0.12593345679786103	0.0	0.19233978817590258	0.0	1.633356796622003e-06	0.0	0.6637587446493757	1.1831331773283714e-05	15.998825477149976	0.0	1.6407024981774353e-08	0.0	2.854035888098734e-06	4.3263667150530535e-05	8.80777486994937e-10	7.999029905348586e-06	1.3041573313118953e-07	5.8033268424578255e-11	0.2684095260564626	0.006412049135268699	4.887459925508436e-11	3.0012102309710135e-11	1.3082290036755569e-14	9.698252138235282e-05	1.56269397773194e-08	1.1468479740465889e-07	2.1554213405016677e-12	0.3441352240999076	0.0	1.6363774925753584e-06	0.0003264009855163223	0.00010528768459086282	4.372106829324729e-09	2.1860528530015684e-09	0.00030128204960663097	1.4287751035025805e-09	2.8575494786441584e-07	9.217666588958884e-08	0.8336322172456962	0.00035369029215603356	0.9786432736379663	8.625604256760317	0.0	0.0	7.092426407321047e-08	0.0	2.1144216978720703e-08	3.476991306500553	0.0	175.92576540933246	93.08011428065575	0.00013785572506927644	1.1500337055966328e-05	0.0	6.39377691489418e-09	1.4528507745585911e-08	2.1111939759386892e-08	3.669885225370509e-07	1.3873688746270669e-12	0.0	0.0003463400501610415	9.093839608966133e-07	3.313414735322674e-12	1.3246851750648508e-09	0.43944551575089913	4.74461585548523e-08	5.999699910784153e-13	1.5436137256768992e-06	1.2531274142918765e-05	5.272303383778065e-10	1.3632927518353988e-07	0.0	5.670472244562209e-07	1.057543472557479e-08	6.618241289077861e-08	1.0575432065933512e-08	2.3786292862687758e-11	9.713804210220156e-09	1.4048385405054361e-06	6.933897566413899e-10	0.00047718304507882826	0.0690815058501664	3.4114106916033656e-05	3.2163379094912123e-10	8.856626643138858e-14	1.7243898258602047e-07	1.2120068839978695e-06	6.559881246393934e-11	6.336191132466971e-11	2.1056456797894825e-08	3.0084315474805805e-11	2.108972882825711e-08	1.761812472281159e-06	1.0800474477499235e-05	9.516466919654616e-06	1.668740945287864e-11	5.28879831565911e-12	2.84267938854675e-12	1.750368419070446e-11	112.57396175126985	117.30436941708732	0.00022409140693718002	5.456295547939667e-08	1.6891828859544628e-07	0.0	0.0010733800985033857	1.58454051671225e-06	0.8986027000895722	4.388885941857586e-08	1.757077925545162e-07	2.556602441784086e-12	2.411759061845234e-11	1.6246787701765898e-08	1.0054831455234401e-13	1.0466849640868557e-05	8.731427245832765e-05	3.3915899283566396e-09	1.3675775657132228	0.0	4.025617363247646e-06	0.0	0.0	0.0	0.0	0.0	2.1313406600222	4.652578145553997e-08	3.9537911901936995e-13	5.2326355232909266e-12	3.491216682514738e-09	4.272647662486194e-14	2.773577315601267e-06	5.202818481498202e-05	4.847884726392867e-10	1.3288841279492973	0.0	2.1813203731402855e-06	0.0	0.0	0.0	0.0	0.0	2.2058386853261434	244.65833227813243	5.362268892238663	0.00015984792956775468	3.746373484697587e-08	1.2092569667957537e-07	0.0	0.001664015649747794	2.456446604676649e-06	0.028104030551003727	6.803743366568849e-08	1.2046750164434607e-07	4.013621667821853e-11	8.198994764541642e-10	5.523237147253043e-07	3.418204866406568e-12	7.178690844049189e-06	6.151759726647911e-05	5.305258254714574e-08	1.3509871827805162	0.0	8.827936834274418e-05	0.0	0.0	0.0	0.0	0.0	2.163163562045493	73.02957054527823	166.84600064378068	0.00026238372474462546	4.3442545352352615e-08	1.9756953432148084e-07	0.0	0.0008153161122250755	1.203582337131143e-06	1.4988134117714624	3.3337038066737383e-08	1.3938481688384748e-07	1.4234124317107577e-12	8.720326174563257e-12	5.874434930878573e-09	3.635564186649973e-14	8.310332628022467e-06	9.895296717477072e-05	1.8903485192655064e-09	1.3259595905183983	0.0	1.9162628552644486e-06	0.0	4.372106829324727e-09	2.186052853001573e-09	2.186052853001573e-09	4.372105144342626e-09	2.1003005664957337	158.77997239349253	42.84595893823729	0.00023957331783070352	8.033917975851214e-08	1.8081582758965762e-07	0.0	0.0016185441579807355	2.3893204460518316e-06	0.3480281173722877	6.617957226760989e-08	2.5928296848564263e-07	1.0421601822066353e-11	1.3848847085016642e-10	9.329251511727403e-08	5.773709828286559e-13	1.5437366632801038e-05	9.524459763211742e-05	1.3807796757941803e-08	1.3925619254070567	0.0	1.5330030385826e-05	0.0	0.0	0.0	0.0	0.0	2.083228634161997	237.96280599983504	30.750164588051337	0.00011318632627047919	2.1761839064272197e-08	8.561041962128432e-08	0.0	0.0011460232598344167	1.6917778658950162e-06	0.11869161957516283	4.6859029470762035e-08	6.988371537577262e-08	3.904248960892863e-12	7.758720815118704e-11	5.2266474261473074e-08	3.2346909539020966e-13	4.165706021301242e-06	4.303172989997225e-05	5.161631529805176e-09	1.3358787731188961	0.0	1.2129769762707648e-05	0.0	0.0	0.0	0.0	0.0	2.1923712506486965	141.92419965474582	107.11068333558268	0.00018253500758206806	3.891723896533761e-08	1.37703471709922e-07	0.0	0.0011022827418748278	1.6272071384422377e-06	0.6686354430851994	4.507064859347431e-08	1.2515733287026418e-07	1.9957807199599165e-12	2.3716633039028683e-11	1.5976669145335407e-08	9.887688736220934e-14	7.457933281537779e-06	7.028852949064212e-05	2.645472416263323e-09	1.3524364645945637	0.0	3.854901787590498e-06	0.0	0.0	0.0	0.0	0.0	2.160487985692217	172.64005510980826	52.31212216687818	0.00019025224942538778	6.17043189134247e-08	1.4364535057375551e-07	0.0	0.0013975319683503832	2.0630588100037986e-06	0.33832313591650615	5.714280597465898e-08	1.988252692320953e-07	6.533317335270319e-12	9.436133452336471e-11	6.356634438956175e-08	3.9340138993306914e-13	1.18422511542955e-05	7.464091777574934e-05	8.652844058239982e-09	1.3744607644924136	0.0	1.209725177385718e-05	0.0	0.0	0.0	0.0	0.0	2.1180678721638673	207.74172446779178	51.954267489695496	0.0001345162927278744	2.8069365461712278e-08	1.0166023504774953e-07	0.0	0.0011890195858677089	1.7552496357097648e-06	0.23861763304434325	4.861713651431363e-08	9.018744593258486e-08	2.9757261366482343e-12	5.166764856973943e-11	3.480581527730593e-08	2.1540775147973615e-13	5.375308314647364e-06	5.13931877800621e-05	3.937323366373114e-09	1.3419647778439974	0.0	7.785472437152796e-06	0.0	0.0	0.0	0.0	0.0	2.1806573503094975	208.83474431451606	7.359845993340275	0.0002766157198871257	6.791884430405234e-08	2.0905760561291385e-07	0.0	0.0024579326802409217	3.628439401450011e-06	0.06713869711615462	1.004993063300427e-07	2.1896608785840182e-07	5.2761614466113744e-11	9.208944710550075e-10	6.203588548927373e-07	3.8392679919378726e-12	1.3040221015916435e-05	0.00010879823556333731	6.980929166362642e-08	1.3805007899774855	0.0	6.712669328369413e-05	0.0	0.0	0.0	0.0	0.0	2.1063713464854095	188.1171942265223	66.691445171816	0.00014862760966116465	3.230773180726414e-08	1.1226491816304328e-07	0.0	0.0011896477076301312	1.756176818468715e-06	0.3385964820173025	4.8642837947518344e-08	1.0384290249199276e-07	2.666236812755375e-12	4.1943258081038904e-11	2.825499932561491e-08	1.7486569698885644e-13	6.1886636988616646e-06	5.696893712657312e-05	3.5297172593152958e-09	1.3460619640937825	0.0	6.316821509400667e-06	0.0	0.0	0.0	0.0	0.0	2.172774548005041	188.45310743608667	19.26181953264618	0.00024369096727289694	7.269965057441045e-08	1.8407210051095653e-07	0.0	0.0019540384941379445	2.884582644891871e-06	0.1576883116529174	7.989703551887147e-08	2.3447498328024371e-07	2.1178294843593927e-11	3.3375305890095686e-10	2.248321282021327e-07	1.391445024310371e-12	1.3962479962391596e-05	9.628745368179788e-05	2.803678275065169e-08	1.385156175998102	0.0	3.0601799449032094e-05	0.0	0.0	0.0	0.0	0.0	2.0974757759787948	220.00729888809678	34.656621931740965	0.0001345115061342157	3.3547074067335215e-08	1.0169049552949647e-07	0.0	0.0012591773725844759	1.8588177203996426e-06	0.15854601444849264	5.148568838448051e-08	1.0783777187069527e-07	5.356074338446133e-12	9.845554130317053e-11	6.632438991674342e-08	4.1047102754190967e-13	6.426582349315756e-06	5.1643198770390765e-05	7.084498678039687e-09	1.3472614144153447	0.0	1.4009053158254328e-05	0.0	0.0	0.0	0.0	0.0	2.1704669593076336	256.18337094054976	35.30448859678356	8.971697171563434e-05	4.525339591387634e-09	6.789253120108015e-08	0.0	0.0009779483743481098	1.4436630721466417e-06	0.10889631592888732	3.9986827661815145e-08	1.451095118568668e-08	7.009897020236156e-13	1.4989603643282072e-11	1.0097717368126683e-08	6.249332593996062e-14	8.652857380738191e-07	3.3571820731944084e-05	9.26285966844152e-10	1.3192983371028262	0.0	2.7461887109145444e-06	0.0	0.0	0.0	0.0	0.0	2.2243144215325925	150.54599968938277	61.73295443047526	0.000218074099382234	6.793315523583403e-08	1.6455260143993005e-07	0.0	0.001396894772138329	2.0621180902000847e-06	0.45828345417966465	5.7116786341957325e-08	2.1901201908541853e-07	6.085351832125437e-12	7.66895495647734e-11	5.166178185787442e-08	3.197258339833877e-13	1.3042959330993608e-05	8.590344740784869e-05	8.064427360567749e-09	1.3804900444854504	0.0	9.836172666603485e-06	0.0	0.0	0.0	0.0	0.0	2.10644714712144	255.48878187245953	31.168907500854747	9.246915142735304e-05	8.98372333726933e-09	6.997390049820418e-08	0.0	0.0010052153109632402	1.4839149612069459e-06	0.09886418651023113	4.1101693499023794e-08	2.8818102152214656e-08	1.5802663143893566e-12	3.370062260475822e-11	2.2702358987741447e-08	1.4050157149565909e-13	1.7182643849286443e-06	3.475314433479528e-05	2.0881993835099006e-09	1.3235814452454653	0.0	6.006686638467525e-06	0.0	0.0	0.0	0.0	0.0	2.2160613504413758	153.1388862598579	86.06680416692755	0.00018325180364726568	4.8256748211401886e-08	1.382864333609463e-07	0.0	0.0011940544397401906	1.7626819992648531e-06	0.538540139508485	4.882302459274227e-08	1.5531636084366215e-07	3.0874377038626676e-12	3.957620493035916e-11	2.666044092704405e-08	1.6499698590697588e-13	9.25332090785975e-06	7.111676789694654e-05	4.091242242930045e-09	1.3614550354862034	0.0	5.938322079256421e-06	0.0	0.0	0.0	0.0	0.0	2.1431194729912453	149.3225218489956	67.97070286172274	0.00021084803093341154	6.292478150787208e-08	1.5909471390976625e-07	0.0	0.0013396311898086614	1.9775846821671895e-06	0.48835219295878873	5.4775390175330636e-08	2.0277933338659545e-07	5.1125440426267486e-12	6.390843671655614e-11	4.305180750987792e-08	2.664402269741411e-13	1.2077456846162469e-05	8.274330815830072e-05	6.775470478667899e-09	1.3756645251217818	0.0	8.547252574058266e-06	0.0	0.0	0.0	0.0	0.0	2.115765904445699	61.75843407497099	173.81099080920717	0.00028545596233293106	4.469761094346114e-08	2.1487633551082195e-07	0.0	0.0007501114233614497	1.1073261386721218e-06	1.698844091181087	3.0670918228842254e-08	1.4381759235625856e-07	1.4083145338690223e-12	7.298493810163453e-12	4.91662012590391e-09	3.042786501064767e-14	8.56887080280717e-06	0.000110224377248649	1.870877031583849e-09	1.3580167423000178	0.0	1.743228516459941e-06	0.0	0.0	0.0	0.0	0.0	2.1497048233372684	23.527275324675752	233.58847545264578	0.0003746592364936431	2.7735059132643668e-08	2.81729509187093e-07	0.0	0.00037505802611275736	5.536664491138231e-07	2.999101355929796	1.53355576402863e-08	8.911060962883491e-08	6.483084594571688e-13	1.2812818427230717e-12	8.631342195080739e-10	5.341672612676046e-15	5.3111654761627495e-06	0.00014264633755112785	8.621518679903078e-10	1.3416207380294352	0.0	6.120444292655594e-07	0.0	0.0	0.0	0.0	0.0	2.1812152055330847	3.02071787308346e-06	2.114425677170095e-08	8.13240436677686e-08	2.114503048968577e-08	0.004458206229867244	4.2284418066048555e-06	1.363978601382487e-06	0.0	0.0	0.0	0.0	2.1142214440057982e-08	7.206263695267258e-08	0.0	3.020433028375023e-06	2.1142260291719628e-08	8.131636494341853e-08	2.1143036594902928e-08	2.1142219847009404e-08	1.363693677455693e-06	0.004457271356820945	4.227557081782412e-06	0.0	0.0	0.0	2.1137790743021354e-08	7.051305716480523e-08	0.0	3.0197997344215916e-06	2.1137835656180745e-08	8.129934739182564e-08	2.1138603478366076e-08	2.11377960771563e-08	1.3632631129833546e-06	0.004455864849180907	4.226222271989697e-06	0.0	0.0	0.0	2.11311166910406e-08	7.132453405509365e-08	0.0	3.01884620729492e-06	2.1131161766672232e-08	8.127367859822545e-08	2.1131928782859766e-08	2.1131122022137598e-08	1.3626943759695138e-06	0.004454006132252792	4.22445897238903e-06	0.0	0.0	0.0	2.1122300182291144e-08	7.248708797376966e-08	0.0	3.0175865081066676e-06	2.1122345465491413e-08	8.123976978894971e-08	2.112311087738747e-08	2.112230550263899e-08	1.3619904805214733e-06	0.004451705547869707	4.222276638626918e-06	0.0	0.0	0.0	2.111138850058743e-08	7.165363598151634e-08	0.0	3.016027389490993e-06	2.1111433469200063e-08	8.119780062202112e-08	2.111219703423988e-08	2.1111393808042557e-08	1.361154511432378e-06	0.004448973285920632	4.219684873933594e-06	0.0	0.0	0.0	2.1098429664095006e-08	7.160965255271113e-08	0.0	3.014175844718514e-06	2.109847451495068e-08	8.114795854038898e-08	2.1099236207818533e-08	2.109843495852445e-08	1.3601896014063649e-06	0.004445819576088949	4.2166933877806625e-06	0.0	0.0	0.0	2.1083472220076702e-08	6.976645287149557e-08	0.0	3.0120387143753726e-06	2.1083516496174804e-08	8.109042774992008e-08	2.1084276282161108e-08	2.108347750125245e-08	1.3590987801563158e-06	0.004442254318592483	4.2133115713507975e-06	0.0	0.0	0.0	2.1066563124399635e-08	7.17081651193539e-08	0.0	3.0096228973200682e-06	2.1066607709400734e-08	8.102539400666427e-08	2.1067365549245597e-08	2.1066568392047758e-08	1.3578851159606565e-06	0.004438287542413017	4.209548936512595e-06	0.0	0.0	0.0	2.1047749936417112e-08	7.174061463875592e-08	0.0	3.0069350141824277e-06	2.1047794497709838e-08	8.095303555320528e-08	2.104855035349031e-08	2.1047755190273553e-08	1.356551553796602e-06	0.004433928873398774	4.205414612891653e-06	0.0	0.0	0.0	2.1027078304266787e-08	7.136748015444988e-08	0.0	3.003981608452718e-06	2.1027122664199456e-08	8.087352855526424e-08	2.102787649933612e-08	2.1027083544077684e-08	1.3551010074682706e-06	0.004429187835439176	4.2009176334492195e-06	0.0	0.0	0.0	2.1004593392763345e-08	7.045596585634664e-08	0.0	3.0007691381067183e-06	2.10046374134884e-08	8.078704687672752e-08	2.1005389192622184e-08	2.100459861828301e-08	1.3535363562123056e-06	0.004424073839436454	4.196066923990083e-06	0.0	0.0	0.0	2.0980339830939343e-08	7.151084896448881e-08	0.0	2.997304069472579e-06	2.0980384008545285e-08	8.069376460589986e-08	2.098113369765471e-08	2.0980345041930616e-08	1.3518604887336802e-06	0.004418596327237393	4.190871439681098e-06	0.0	0.0	0.0	2.0954362394638156e-08	7.08048817096806e-08	0.0	2.9935926644182734e-06	2.0954406281302997e-08	8.059385032710847e-08	2.0955153847517686e-08	2.0954367590873225e-08	1.3500762030770063e-06	0.0044127644443587785	4.185339854636961e-06	0.0	0.0	0.0	2.092670445444205e-08	7.181584498963549e-08	0.0	2.9896412450988294e-06	2.0926748485479576e-08	8.048747424692324e-08	2.0927493897305618e-08	2.0926709635701714e-08	1.3481863304575564e-06	0.004406587444732524	4.179480945813035e-06	0.0	0.0	0.0	2.0897409895137225e-08	7.061243873388921e-08	0.0	2.985455939338542e-06	2.0897453514575874e-08	8.037480134031409e-08	2.0898196741797705e-08	2.089741506121172e-08	1.3461936151224966e-06	0.0044000742980313725	4.173303220557667e-06	0.0	0.0	0.0	2.086652125347463e-08	7.082253677058168e-08	0.0	2.9810429548027696e-06	2.0866564820889107e-08	8.025599873146444e-08	2.0867305834660792e-08	2.0866526404163252e-08	1.344100842303439e-06	0.004393234107882309	4.166815313281544e-06	0.0	0.0	0.0	2.0834081701517073e-08	6.928702093085081e-08	0.0	2.9764083445624966e-06	2.0834124774591506e-08	8.013122938253948e-08	2.0834863547401183e-08	2.0834086836628776e-08	1.3419107276879583e-06	0.004386075750605408	4.160025642803702e-06	0.0	0.0	0.0	2.080013333336947e-08	7.138148029748385e-08	0.0	2.971558314365301e-06	2.080017681448862e-08	8.000066036582915e-08	2.0800913320261894e-08	2.0800138452722684e-08	1.339626060857553e-06	0.004378608344040221	4.152942857027483e-06	0.0	0.0	0.0	2.0764719388558157e-08	6.832312984272131e-08	0.0	2.966498730740568e-06	2.0764762004994832e-08	7.986444962135508e-08	2.076549621895759e-08	2.0764724491981325e-08	1.3372494741626168e-06	0.004370840492115879	4.145575116421459e-06	0.0	0.0	0.0	2.072788066943548e-08	7.034944815132588e-08	0.0	2.9612357824191353e-06	2.0727923665758272e-08	7.972276376310792e-08	2.072865556461445e-08	2.072788575676607e-08	1.3347837522439587e-06	0.004362781296520338	4.137931053576426e-06	0.0	0.0	0.0	2.068966033896545e-08	6.901815312942016e-08	0.0	2.955775341659478e-06	2.06897029012638e-08	7.957576088522561e-08	2.0690432463051105e-08	2.068966541005113e-08	1.3322315322035348e-06	0.00435443937671131	4.130018843694356e-06	0.0	0.0	0.0	2.0650099273167267e-08	6.801822823448347e-08	0.0	2.950123376291106e-06	2.0650141484932995e-08	7.942360165467634e-08	2.065086868908369e-08	2.0650104327865076e-08	1.329595496502321e-06	0.0043458235004014715	4.121846802596965e-06	0.0	0.0	0.0	2.0609239051159152e-08	6.994930098061196e-08	0.0	2.94428591677772e-06	2.0609281628591223e-08	7.926644842459648e-08	2.061000645596829e-08	2.0609244089335848e-08	1.326878357152789e-06	0.004336942531892253	4.113423337719815e-06	0.0	0.0	0.0	2.0567121710128746e-08	6.774491281733597e-08	0.0	2.9382687208107794e-06	2.0567163634787032e-08	7.910445620475307e-08	2.056788606755397e-08	2.0567126731660653e-08	1.3240826983848226e-06	0.004327804917828526	4.1047564603556345e-06	0.0	0.0	0.0	2.0523787306548606e-08	7.043312085230424e-08	0.0	2.932077827801027e-06	2.0523829777963436e-08	7.893778758911996e-08	2.052454979972604e-08	2.0523792311321337e-08	1.3212112364029177e-06	0.004318419536213364	4.09585459093576e-06	0.0	0.0	0.0	2.0479277942585434e-08	6.869389225454078e-08	0.0	2.9257189265735743e-06	2.0479319878655625e-08	7.876659573356734e-08	2.048003747426879e-08	2.0479282930494367e-08	1.318266522832258e-06	0.0043087947271234165	4.086725639673489e-06	0.0	0.0	0.0	2.0433633169314413e-08	7.01237315191409e-08	0.0	2.919197932684917e-06	2.0433675344326058e-08	7.859103989752818e-08	2.043439050008792e-08	2.043363814026368e-08	1.3152512152153792e-06	0.004298939176827026	4.07737784513974e-06	0.0	0.0	0.0	2.0386894179599574e-08	6.83840081046593e-08	0.0	2.9125205099692096e-06	2.0386935820644647e-08	7.841127256431686e-08	2.0387648524030704e-08	2.038689913350275e-08	1.3121678525746606e-06	0.00428886118420861	4.067819078475897e-06	0.0	0.0	0.0	2.033910032915649e-08	6.979931545197118e-08	0.0	2.9056925011684513e-06	2.033914220539544e-08	7.822745103306446e-08	2.0339852445300925e-08	2.033910526593584e-08	1.309019057198055e-06	0.004278569320308455	4.058057468957478e-06	0.0	0.0	0.0	2.0290292264371896e-08	6.856098422693782e-08	0.0	2.8987195105463703e-06	2.0290333727271173e-08	7.8039726183328e-08	2.0291041493752634e-08	2.0290297183958652e-08	1.305807338884429e-06	0.004268071788495702	4.048100797127439e-06	0.0	0.0	0.0	2.024050888796869e-08	6.634057855612416e-08	0.0	2.89160715551387e-06	2.024054970691226e-08	7.784824924830566e-08	2.0241254991271135e-08	2.0240513790302577e-08	1.3025352128933492e-06	0.0042573768099895635	4.037956860456816e-06	0.0	0.0	0.0	2.018978918731079e-08	6.814723901657536e-08	0.0	2.884361176864989e-06	2.0189830328607672e-08	7.765317478292218e-08	2.0190533123423247e-08	2.0189794072339652e-08	1.2992052514686092e-06	0.004246492792262241	4.027633633074127e-06	0.0	0.0	0.0	2.0138173033049e-08	6.655597579354565e-08	0.0	2.8769870163664252e-06	2.0138213683609874e-08	7.745464929196307e-08	2.013891398258386e-08	2.0138177900729587e-08	1.2958198860946658e-06	0.004235427682715764	4.0171386527344174e-06	0.0	0.0	0.0	2.0085698113966465e-08	6.892969445319132e-08	0.0	2.8694903120250864e-06	2.008573923675406e-08	7.725282456322482e-08	2.0086437034809764e-08	2.0085702964263058e-08	1.29238163943044e-06	0.004224189726755807	4.006479739844495e-06	0.0	0.0	0.0	2.003240353210521e-08	6.798903036489202e-08	0.0	2.8618763959757935e-06	2.0032444311928694e-08	7.70478441500952e-08	2.003313960505204e-08	2.0032408364990247e-08	1.2888928901781246e-06	0.004212786699267212	3.995664268525436e-06	0.0	0.0	0.0	1.9978326158078066e-08	6.809551373502615e-08	0.0	2.8541506911441257e-06	1.9978366868502784e-08	7.683985405011789e-08	1.9979059653797652e-08	1.9978330973531248e-08	1.2853560591034602e-06	0.004201226512619698	3.984699743300185e-06	0.0	0.0	0.0	1.992350351450714e-08	6.724843616926414e-08	0.0	2.8463184831581643e-06	1.9923543904866686e-08	7.662899656476715e-08	1.9924234180450032e-08	1.9923508312515617e-08	1.2817735020642159e-06	0.0041895168670320485	3.973593467467548e-06	0.0	0.0	0.0	1.9867972117893395e-08	6.771937524130188e-08	0.0	2.8383850729779612e-06	1.986801252666992e-08	7.641541440805077e-08	1.9868700291737127e-08	1.9867976898451353e-08	1.2781475819076873e-06	0.004177665485568778	3.962352765994619e-06	0.0	0.0	0.0	1.9811768593079418e-08	6.724020557185795e-08	0.0	2.8303556088717747e-06	1.98118087708597e-08	7.619924618358636e-08	1.981249402554329e-08	1.9811773356187948e-08	1.2744805895022145e-06	0.004165679856031716	3.9509847407034796e-06	0.0	0.0	0.0	1.975492844918202e-08	6.590000155417582e-08	0.0	2.822235171948182e-06	1.9754968204236085e-08	7.598062868673352e-08	1.9755650949635212e-08	1.97549331948488e-08	1.2707747842128926e-06	0.004153567363254948	3.9394963957521e-06	0.0	0.0	0.0	1.9697486706997272e-08	6.704798309508761e-08	0.0	2.814028868742561e-06	1.9697526571604484e-08	7.575969939748784e-08	1.9698206809767205e-08	1.9697491435236358e-08	1.2670324371531249e-06	0.004141335430471662	3.927894771719346e-06	0.0	0.0	0.0	1.963947856942615e-08	6.335844471211536e-08	0.0	2.805741505612053e-06	1.963951751666681e-08	7.553658771468055e-08	1.9640195250444834e-08	1.963948328025786e-08	1.2632556791791167e-06	0.004128991022485274	3.9161864743690045e-06	0.0	0.0	0.0	1.958093706529293e-08	6.609216039866908e-08	0.0	2.7973781567397237e-06	1.958097655774611e-08	7.531143024722171e-08	1.9581651790956277e-08	1.9580941758743007e-08	1.2594467664455484e-06	0.004116541513636237	3.904378497906247e-06	0.0	0.0	0.0	1.9521897165629615e-08	6.589288109880065e-08	0.0	2.788943510043378e-06	1.952193650951761e-08	7.508435320537915e-08	1.9522609246731175e-08	1.9521901841730232e-08	1.25560777462329e-06	0.004103993688354762	3.89247727701343e-06	0.0	0.0	0.0	1.9462391043853365e-08	6.679064118394682e-08	0.0	2.7804422996669346e-06	1.9462430510190904e-08	7.485548404378495e-08	1.9463100756783002e-08	1.946239570264184e-08	1.2517408014902458e-06	0.004091354403327073	3.880489314908187e-06	0.0	0.0	0.0	1.94024512160576e-08	6.585100141325474e-08	0.0	2.771879067109466e-06	1.940249034954873e-08	7.462494503081356e-08	1.9403158111609934e-08	1.9402455857576357e-08	1.2478478550912163e-06	0.004078630221947075	3.8684208366245825e-06	0.0	0.0	0.0	1.934210880741718e-08	6.592698579272133e-08	0.0	2.7632583616089882e-06	1.9342147871522717e-08	7.439285864310754e-08	1.9342813155883205e-08	1.9342113431713587e-08	1.2439309478703069e-06	0.004065827721986867	3.8562780808359994e-06	0.0	0.0	0.0	1.9281395011304008e-08	6.380327000930297e-08	0.0	2.754584524468454e-06	1.9281433464619976e-08	7.415934175952208e-08	1.92820962787279e-08	1.9281399618430247e-08	1.2399919956102926e-06	0.004052953165280934	3.8440669865542285e-06	0.0	0.0	0.0	1.922033952278139e-08	6.523527036014445e-08	0.0	2.745861998397061e-06	1.9220378227079012e-08	7.392451398864775e-08	1.9221038579113454e-08	1.9220344112793812e-08	1.2360329626212695e-06	0.004040012972274082	3.831793643233446e-06	0.0	0.0	0.0	1.915897278912468e-08	6.339816760747557e-08	0.0	2.7370948969579563e-06	1.9159010953295847e-08	7.368848607814757e-08	1.9159668851985672e-08	1.9158977362084343e-08	1.2320556600238322e-06	0.004027013062711348	3.81946366542175e-06	0.0	0.0	0.0	1.9097322883078185e-08	6.138081406555045e-08	0.0	2.7282873393927282e-06	1.909736047738201e-08	7.345136892843391e-08	1.9098015932039723e-08	1.909732743904988e-08	1.228061902868722e-06	0.004013959369182097	3.807082679852882e-06	0.0	0.0	0.0	1.9035417938314553e-08	6.298931727829239e-08	0.0	2.7194434710159848e-06	1.9035455815932304e-08	7.321327414177807e-08	1.903610883648224e-08	1.9035422477366805e-08	1.2240535196031481e-06	0.004000857868060924	3.7946563547931868e-06	0.0	0.0	0.0	1.8973286296169248e-08	6.404113703521948e-08	0.0	2.7105672002005337e-06	1.8973324327052366e-08	7.297430694165062e-08	1.8973974923926307e-08	1.8973290818374703e-08	1.2200322290905744e-06	0.003987714177547327	3.782190018786931e-06	0.0	0.0	0.0	1.891095459936702e-08	6.445740963831378e-08	0.0	2.701662332145088e-06	1.89109926466433e-08	7.273456977381078e-08	1.8911640830766303e-08	1.8910959104801636e-08	1.2159997034313913e-06	0.003974533762994575	3.7696888554089234e-06	0.0	0.0	0.0	1.8848448765785383e-08	6.397304512329163e-08	0.0	2.692732557107457e-06	1.884848660608457e-08	7.249416198970767e-08	1.8849132388809905e-08	1.8848453254528143e-08	1.2119575623586278e-06	0.003961321918591983	3.757157885890336e-06	0.0	0.0	0.0	1.878579390158267e-08	6.34082879103812e-08	0.0	2.68378148967034e-06	1.8785831506997843e-08	7.225318090325777e-08	1.8786474900139335e-08	1.8785798373715815e-08	1.2079073918684164e-06	0.00394808382825872	3.744602026875969e-06	0.0	0.0	0.0	1.872301458998613e-08	6.31963868792251e-08	0.0	2.674812659288903e-06	1.8723052055163985e-08	7.201172153668466e-08	1.872369307094332e-08	1.872301904559457e-08	1.2038507398827758e-06	0.0039348245514670595	3.7320260769784363e-06	0.0	0.0	0.0	1.8660134824061367e-08	6.36024980181956e-08	0.0	2.6658295025787137e-06	1.866017230649172e-08	7.176987641270324e-08	1.8660810957533997e-08	1.866013926323269e-08	1.1997891126634238e-06	0.003921549011521138	3.719434705660478e-06	0.0	0.0	0.0	1.859717795112466e-08	6.277164642658306e-08	0.0	2.6568352877771446e-06	1.859721513832966e-08	7.152773352110689e-08	1.859785143757481e-08	1.8597182373949088e-08	1.195723939366424e-06	0.003908261879704098	3.706832343349718e-06	0.0	0.0	0.0	1.8534166123316373e-08	6.125478657470266e-08	0.0	2.6478332026055267e-06	1.8534202864380513e-08	7.12853786838207e-08	1.853483682511782e-08	1.8534170529886206e-08	1.1916566135589386e-06	0.0038949677109751265	3.69422331014648e-06	0.0	0.0	0.0	1.8471120941140173e-08	6.338881996376015e-08	0.0	2.6388264791473495e-06	1.8471158108866565e-08	7.104289891707405e-08	1.8471789744749613e-08	1.8471125331549998e-08	1.187588551489531e-06	0.0038816711344254336	3.6816119964690927e-06	0.0	0.0	0.0	1.8408064356690136e-08	6.247834735365963e-08	0.0	2.62981802502552e-06	1.8408101224913768e-08	7.080037250211425e-08	1.840873054983251e-08	1.840806873103689e-08	1.1835210194974905e-06	0.003868376289166948	3.6690023280004594e-06	0.0	0.0	0.0	1.8345015998382215e-08	6.014326495420448e-08	0.0	2.6208106988358966e-06	1.8345052222445658e-08	7.055787640017921e-08	1.8345679250539112e-08	1.8345020356764268e-08	1.1794552630887135e-06	0.00385508724621568	3.6563981658401324e-06	0.0	0.0	0.0	1.8281995171716024e-08	5.897909992512612e-08	0.0	2.611807348911925e-06	1.8282031039530546e-08	7.031548729613982e-08	1.828265578520541e-08	1.828199951423341e-08	1.175392525112861e-06	0.003841808067903743	3.643803362856105e-06	0.0	0.0	0.0	1.821902114103282e-08	6.077640374659065e-08	0.0	2.6028107853554336e-06	1.82190573466096e-08	7.007328084553135e-08	1.8219679824546215e-08	1.8219025467787243e-08	1.1713340326318452e-06	0.0038285427649590864	3.6312217229752054e-06	0.0	0.0	0.0	1.815611292596886e-08	5.980342168226187e-08	0.0	2.5938235337904856e-06	1.815614882289473e-08	6.983132504531905e-08	1.8156769047930816e-08	1.815611723706379e-08	1.1672808817024961e-06	0.0038152949199183636	3.6186566439945354e-06	0.0	0.0	0.0	1.8093287515510486e-08	5.900104713660503e-08	0.0	2.5848481187384087e-06	1.8093323139837148e-08	6.958968786261745e-08	1.8093941127010176e-08	1.8093291811050404e-08	1.1632341700542501e-06	0.003802068120782967	3.6061115288995807e-06	0.0	0.0	0.0	1.8030561924586477e-08	5.959039178696917e-08	0.0	2.5758870128222984e-06	1.803059760560664e-08	6.934843586730477e-08	1.8031213370147088e-08	1.8030566204677113e-08	1.159194973332758e-06	0.0037888658833715437	3.5935897122163247e-06	0.0	0.0	0.0	1.7967952825827925e-08	5.9457012171788127e-08	0.0	2.566942527234768e-06	1.7967988398410164e-08	6.910763128325073e-08	1.7968601955690998e-08	1.7967957090576173e-08	1.155164293819841e-06	0.003775691483711338	3.5810943010364325e-06	0.0	0.0	0.0	1.7905475754693925e-08	6.050267771402245e-08	0.0	2.558016944668843e-06	1.7905511496940265e-08	6.886733556696035e-08	1.790612286249404e-08	1.790548000420769e-08	1.1511431226991628e-06	0.0037625481615533207	3.5686283680490123e-06	0.0	0.0	0.0	1.7843146074631107e-08	5.8710138082129365e-08	0.0	2.549112324321616e-06	1.7843181315498995e-08	6.862760415805533e-08	1.7843790504936513e-08	1.7843150309019183e-08	1.1471323486947356e-06	0.0037494388217576276	3.556194668307933e-06	0.0	0.0	0.0	1.7780977560909362e-08	5.762861948867837e-08	0.0	2.540230754221875e-06	1.7781012470164212e-08	6.838849327221597e-08	1.778161949922076e-08	1.7780981780281083e-08	1.1431328763168163e-06	0.0037363664207794144	3.5437960058097547e-06	0.0	0.0	0.0	1.771898423351219e-08	6.01373936182761e-08	0.0	2.531374333451641e-06	1.7719019654358906e-08	6.815005942260374e-08	1.771962453892212e-08	1.771898843797744e-08	1.1391456174414308e-06	0.0037233339391467848	3.531435207388928e-06	0.0	0.0	0.0	1.765718022661262e-08	5.7888227921033536e-08	0.0	2.5225448014480175e-06	1.7657215044141206e-08	6.791234944021112e-08	1.7657817800100092e-08	1.7657184416282637e-08	1.1351713177485925e-06	0.003710343814175177	3.5191145846536764e-06	0.0	0.0	0.0	1.7595577098252088e-08	5.789555028997507e-08	0.0	2.5137440446126008e-06	1.7595611844209323e-08	6.767541411233636e-08	1.7596212487566613e-08	1.7595581273237655e-08	1.1312107939613222e-06	0.003697398715381479	3.5068366694580407e-06	0.0	0.0	0.0	1.7534187507701053e-08	5.92480931536426e-08	0.0	2.5049738408366552e-06	1.753422249972668e-08	6.743930130499013e-08	1.7534821046561448e-08	1.7534191668113845e-08	1.1272648141502463e-06	0.003684501153260537	3.494603842830213e-06	0.0	0.0	0.0	1.7473023360101262e-08	5.828784725558995e-08	0.0	2.496235767135309e-06	1.7473058049789992e-08	6.720405347623684e-08	1.7473654516190173e-08	1.747302750605343e-08	1.1233340544433552e-06	0.003671653337791238	3.4824182007672825e-06	0.0	0.0	0.0	1.741209513543797e-08	5.8084598226680765e-08	0.0	2.4875314250526485e-06	1.7412129705158266e-08	6.696971374437888e-08	1.741272410726199e-08	1.7412099267041482e-08	1.1194192046659727e-06	0.00365885752372003	3.470281881732892e-06	0.0	0.0	0.0	1.735141352602993e-08	5.888987603933541e-08	0.0	2.47886234993434e-06	1.73514482132101e-08	6.673632344548659e-08	1.735204056719664e-08	1.7351417643397166e-08	1.1155209257307382e-06	0.0036461158712905203	3.4581969345606827e-06	0.0	0.0	0.0	1.7290988776045077e-08	5.695383679435154e-08	0.0	2.4702298798256205e-06	1.7291022940289167e-08	6.650391860395971e-08	1.729161326231062e-08	1.729099287928874e-08	1.1116397882247403e-06	0.0036334302455158104	3.4461651280660083e-06	0.0	0.0	0.0	1.7230829729560425e-08	5.6476010360947466e-08	0.0	2.4616354182732272e-06	1.7230863711189165e-08	6.627253700746522e-08	1.7231452017431474e-08	1.7230833818792773e-08	1.1077763954934245e-06	0.003620802618477548	3.4341883326224893e-06	0.0	0.0	0.0	1.7170945738444082e-08	5.5651490192985615e-08	0.0	2.4530802410848427e-06	1.717097945657314e-08	6.60422130047071e-08	1.7171565763212913e-08	1.7170949813777582e-08	1.103931293055977e-06	0.0036082347732506958	3.422268239337544e-06	0.0	0.0	0.0	1.711134525823282e-08	5.6622447372123315e-08	0.0	2.444565628198968e-06	1.7111379135991128e-08	6.581298105549312e-08	1.71119634592245e-08	1.7111349319779838e-08	1.1001050303533494e-06	0.0035957285057266505	3.41040655147938e-06	0.0	0.0	0.0	1.705203680526799e-08	5.719785390880894e-08	0.0	2.4360927231834832e-06	1.7052070754459593e-08	6.558487194834941e-08	1.705265311044101e-08	1.7052040853141013e-08	1.096298094913409e-06	0.003583285409432222	3.398604780380286e-06	0.0	0.0	0.0	1.6993027936210707e-08	5.8316330151392465e-08	0.0	2.4276626365387045e-06	1.6993062085448656e-08	6.535791558123618e-08	1.699364249036511e-08	1.699303197052198e-08	1.0925109606821341e-06	0.0035709070335009953	3.386864395269739e-06	0.0	0.0	0.0	1.6934325997208328e-08	5.5967369470688555e-08	0.0	2.4192762809616545e-06	1.6934359517969574e-08	6.513213652727818e-08	1.6934937987874802e-08	1.69343300180699e-08	1.0887440108135358e-06	0.0035585946303104757	3.375186583912601e-06	0.0	0.0	0.0	1.6875936927084467e-08	5.727819220829042e-08	0.0	2.4109347492244034e-06	1.687597070138772e-08	6.490756420710982e-08	1.687654725237488e-08	1.6875940934607752e-08	1.0849977147210954e-06	0.0035463497341758285	3.363572801492266e-06	0.0	0.0	0.0	1.6817868001756025e-08	5.5136582647826546e-08	0.0	2.402638836031986e-06	1.681790119874028e-08	6.468422001703123e-08	1.6818475846800127e-08	1.6817871996052622e-08	1.081272403923687e-06	0.0035341734287027272	3.3520240757031666e-06	0.0	0.0	0.0	1.6760124359694727e-08	5.621868848769092e-08	0.0	2.3943895044734105e-06	1.676015775165965e-08	6.44621298863978e-08	1.676073051277324e-08	1.6760128340875456e-08	1.0775684906170384e-06	0.0035220670611866025	3.3405416843510177e-06	0.0	0.0	0.0	1.6702712389928846e-08	5.446647110271148e-08	0.0	2.386187460457815e-06	1.6702745301567634e-08	6.424131282067926e-08	1.6703316191658038e-08	1.670271635810445e-08	1.0738862682286129e-06	0.0035100315907291117	3.329126537047019e-06	0.0	0.0	0.0	1.6645636640513823e-08	5.618454689380338e-08	0.0	2.378033567599561e-06	1.6645669893810477e-08	6.402179207120843e-08	1.6646238928754404e-08	1.6645640595794455e-08	1.0702261057073478e-06	0.0034980682232701172	3.3177797775307373e-06	0.0	0.0	0.0	1.6588902830147464e-08	5.646671991188065e-08	0.0	2.3699284700646524e-06	1.6588936037628168e-08	6.380358498121916e-08	1.6589503233224125e-08	1.658890677264302e-08	1.066588270806533e-06	0.003486177833991875	3.3065022358245715e-06	0.0	0.0	0.0	1.653251510894095e-08	5.515042801927807e-08	0.0	2.361872776829699e-06	1.6532547995948395e-08	6.358670794658909e-08	1.6533113367902715e-08	1.6532519038760772e-08	1.0629730165633296e-06	0.003474361249975071	3.295294696331342e-06	0.0	0.0	0.0	1.6476477398907822e-08	5.4963493151829725e-08	0.0	2.3538671182575585e-06	1.6476510181360026e-08	6.337117793881449e-08	1.6477073745329763e-08	1.647648131616077e-08	1.0593806073933513e-06	0.0034626193354894506	3.284157978730524e-06	0.0	0.0	0.0	1.642079379844498e-08	5.5731396859514975e-08	0.0	2.3459120811455655e-06	1.6420826701510092e-08	6.315701075654042e-08	1.64213884730863e-08	1.6420797703239235e-08	1.0558112888729352e-06	0.0034509528932272346	3.2730928442995087e-06	0.0	0.0	0.0	1.636546811393898e-08	5.5298985549873404e-08	0.0	2.3380081373870077e-06	1.636550085975029e-08	6.294421910496772e-08	1.6366060854424638e-08	1.6365472006382337e-08	1.0522652542044903e-06	0.0034393625546955387	3.262099891951779e-06	0.0	0.0	0.0	1.6310503339956587e-08	5.5113259359366485e-08	0.0	2.3301557623076114e-06	1.6310535983438455e-08	6.273281578162976e-08	1.631109421662411e-08	1.6310507220156153e-08	1.0487426996142334e-06	0.0034278489612833128	3.2511797299769754e-06	0.0	0.0	0.0	1.625590251794537e-08	5.5786678152732897e-08	0.0	2.3223554122503207e-06	1.6255935267048633e-08	6.252281307296554e-08	1.6256491754084906e-08	1.6255906386007668e-08	1.0452438138173228e-06	0.003416412729828495	3.240332943381452e-06	0.0	0.0	0.0	1.6201668572936442e-08	5.3881199325960154e-08	0.0	2.3146073870476973e-06	1.620170080953969e-08	6.231421905189862e-08	1.6202255565634233e-08	1.6201672428967465e-08	1.0417687135615899e-06	0.003405054241942865	3.229559894065227e-06	0.0	0.0	0.0	1.614780331442912e-08	5.3367938983692084e-08	0.0	2.3069120808107347e-06	1.61478353697552e-08	6.210704432936703e-08	1.6148388410048277e-08	1.6147807158533907e-08	1.0383175610462441e-06	0.0033937740277946342	3.218861084835449e-06	0.0	0.0	0.0	1.6094309256458648e-08	5.4623323852184925e-08	0.0	2.299269865671904e-06	1.6094341552691147e-08	6.190129892458858e-08	1.6094892892254185e-08	1.6094313088741864e-08	1.0348905094575153e-06	0.003382572588091864	3.2082369905596255e-06	0.0	0.0	0.0	1.6041188773362027e-08	5.414433490555502e-08	0.0	2.2916809620377597e-06	1.6041220901319023e-08	6.169698877207087e-08	1.6041770555096737e-08	1.6041192593927746e-08	1.0314876420604473e-06	0.0033714501950047036	3.1976878693421186e-06	0.0	0.0	0.0	1.5988443155660164e-08	5.213728519784002e-08	0.0	2.2841455612595524e-06	1.5988474755217887e-08	6.14941190240456e-08	1.5989022738033782e-08	1.5988446964611434e-08	1.0281090297666154e-06	0.003360407080324774	3.187213940991551e-06	0.0	0.0	0.0	1.5936073502395267e-08	5.223229931130073e-08	0.0	2.276663942959036e-06	1.5936105071805268e-08	6.129269720904363e-08	1.5936651398417283e-08	1.593607729983463e-08	1.0247547859441494e-06	0.003349443614611619	3.176815556939089e-06	0.0	0.0	0.0	1.5884081570722844e-08	5.328016771389568e-08	0.0	2.2692363193068927e-06	1.5884113336380843e-08	6.109272903975763e-08	1.5884658021441395e-08	1.5884085356752e-08	1.0214249934317662e-06	0.003338560068638494	3.1664929739722087e-06	0.0	0.0	0.0	1.5832468644579463e-08	5.373658302408645e-08	0.0	2.2618628217374167e-06	1.583250046905464e-08	6.089421805507531e-08	1.583304352714545e-08	1.5832472419299673e-08	1.018119698330334e-06	0.0033277565931009528	3.156246334987869e-06	0.0	0.0	0.0	1.578123543844923e-08	5.356076621536091e-08	0.0	2.25454354879686e-06	1.578126715980794e-08	6.06971669087749e-08	1.5781808605352157e-08	1.578123920196099e-08	1.0148389323149952e-06	0.0033170332915419794	3.146075738162508e-06	0.0	0.0	0.0	1.5730382443213578e-08	5.2474612724751764e-08	0.0	2.2472785644165583e-06	1.5730413856266422e-08	6.050157732249609e-08	1.5730953703580184e-08	1.573038619561642e-08	1.011582711882717e-06	0.003306390217894756	3.1359812346198977e-06	0.0	0.0	0.0	1.5679909914490353e-08	5.259531230481328e-08	0.0	2.2400679757918715e-06	1.5679941308900713e-08	6.03074521826675e-08	1.568047957219627e-08	1.56799136558831e-08	1.008351074774061e-06	0.003295827495525537	3.1259629413430373e-06	0.0	0.0	0.0	1.562981843719408e-08	5.36380956089794e-08	0.0	2.232911856199467e-06	1.5629850030697758e-08	6.011479346231708e-08	1.5630386724136876e-08	1.562982216767473e-08	1.0051440437231481e-06	0.0032853451987522584	3.1160209287944072e-06	0.0	0.0	0.0	1.5580108363636438e-08	5.2645251852828065e-08	0.0	2.2258101549922823e-06	1.5580139667314376e-08	5.99235997985914e-08	1.5580674804871083e-08	1.5580112083302604e-08	1.0019615842689875e-06	0.003274943214948819	3.1061550901250677e-06	0.0	0.0	0.0	1.5530779159571605e-08	5.242153323681899e-08	0.0	2.2187628919068085e-06	1.5530810356988687e-08	5.97338717231777e-08	1.5531343952553922e-08	1.5530782868519697e-08	9.988036957919744e-07	0.003264621542099568	3.096365423400215e-06	0.0	0.0	0.0	1.5481830815325044e-08	5.276934636454047e-08	0.0	2.2117700605037474e-06	1.548186205474189e-08	5.9545609063083e-08	1.5482394122109437e-08	1.5481834513650748e-08	9.956703663121756e-07	0.0032543801410566593	3.0866518914678105e-06	0.0	0.0	0.0	1.543326314513577e-08	5.238164981326832e-08	0.0	2.2048315868886016e-06	1.5433294243455792e-08	5.935880982939579e-08	1.5433824796275257e-08	1.543326683293426e-08	9.925615529137718e-07	0.003244218871557738	3.077014361271371e-06	0.0	0.0	0.0	1.538507548372047e-08	5.116549067688697e-08	0.0	2.1979473733701263e-06	1.5385106239397315e-08	5.9173471392375835e-08	1.538563529121183e-08	1.5385079161085884e-08	9.894772023662682e-07	0.0032341375596264084	3.0674526677788224e-06	0.0	0.0	0.0	1.5337267005918017e-08	5.001384181646651e-08	0.0	2.191117333671333e-06	1.5337297438745308e-08	5.898959142963708e-08	1.5337825002979728e-08	1.5337270672943576e-08	9.864172674982744e-07	0.003224136051089637	3.057966664743078e-06	0.0	0.0	0.0	1.528983698049201e-08	5.204484929774176e-08	0.0	2.1843414619138947e-06	1.5289867800415616e-08	5.880716978316502e-08	1.5290393890429823e-08	1.528984063727035e-08	9.83381739470571e-07	0.0032142143170622067	3.0485563247527513e-06	0.0	0.0	0.0	1.5242785270385156e-08	5.1129059935865306e-08	0.0	2.1776195513406267e-06	1.524281587728694e-08	5.862620088711446e-08	1.5243340506260775e-08	1.5242788917008213e-08	9.803705161530976e-07	0.0032043720237374235	3.0392213311836893e-06	0.0	0.0	0.0	1.519611029247562e-08	5.1795476804192854e-08	0.0	2.1709515085230173e-06	1.5196141015390418e-08	5.844668222622031e-08	1.5196664196472722e-08	1.519611392903447e-08	9.773835490077121e-07	0.003194609012473916	3.0299615335547e-06	0.0	0.0	0.0	1.5149811294356793e-08	5.141774275052033e-08	0.0	2.1643371417123345e-06	1.514984187268187e-08	5.826860863878025e-08	1.5150363618823104e-08	1.5149814920941628e-08	9.744207440272224e-07	0.0031849249760129103	3.020776640425008e-06	0.0	0.0	0.0	1.5103886818823747e-08	5.183321426418031e-08	0.0	2.157776309335738e-06	1.510391745821924e-08	5.809197631347932e-08	1.510443778230172e-08	1.5103890435524127e-08	9.71482031412141e-07	0.00317531968621888	3.011666435402134e-06	0.0	0.0	0.0	1.505833578391359e-08	5.125684588854499e-08	0.0	2.151268785088466e-06	1.5058366188005745e-08	5.791677915802702e-08	1.5058885102774166e-08	1.5058339390818187e-08	9.685673020953656e-07	0.0031657927866095663	3.002630580359397e-06	0.0	0.0	0.0	1.5013156498991887e-08	5.072951929663856e-08	0.0	2.1448143861520904e-06	1.5013186782426677e-08	5.774301225083127e-08	1.501370430051067e-08	1.501316009618841e-08	9.656764681960954e-07	0.0031563439899492673	2.993668802851589e-06	0.0	0.0	0.0	1.496834760183187e-08	4.9932558862365004e-08	0.0	2.1384128849812117e-06	1.4968377648776574e-08	5.757066946610434e-08	1.496889378269268e-08	1.4968351189407365e-08	9.628094211305457e-07	0.003146972941334433	2.984780766251861e-06	0.0	0.0	0.0	1.4923907409298243e-08	5.0651035732916416e-08	0.0	2.1320641095234414e-06	1.4923937582783326e-08	5.739974617203345e-08	1.4924452344952888e-08	1.492391098733895e-08	9.599660789563761e-07	0.0031376793729383273	2.975966216526243e-06	0.0	0.0	0.0	1.4879834651220994e-08	4.991161038639375e-08	0.0	2.12576777773437e-06	1.4879864610286143e-08	5.723023477569612e-08	1.4880378012979208e-08	1.4879838219812325e-08	9.571463086094154e-07	0.0031284628498423114	2.9672247411569683e-06	0.0	0.0	0.0	1.4836127265009806e-08	5.0131336830284944e-08	0.0	2.1195236754762394e-06	1.4836157232375965e-08	5.706212951205983e-08	1.4836669287806959e-08	1.4836130824236514e-08	9.543500093448408e-07	0.00311932304276355	2.958556027821296e-06	0.0	0.0	0.0	1.4792783689050773e-08	5.076557693018473e-08	0.0	2.1133315627437713e-06	1.4792813769164766e-08	5.6895423920019057e-08	1.4793324489398337e-08	1.4792787238996688e-08	9.515770686876562e-07	0.0031102595840777104	2.9499597278317836e-06	0.0	0.0	0.0	1.4749802179905534e-08	4.9052789502959957e-08	0.0	2.1071910944652163e-06	1.4749831805287127e-08	5.673010870971218e-08	1.4750341202249944e-08	1.4749805720653852e-08	9.488273253652001e-07	0.0031012719466660317	2.941435341222506e-06	0.0	0.0	0.0	1.4707180237743767e-08	5.006155286056155e-08	0.0	2.1011020811805183e-06	1.4707210014590288e-08	5.656617878055279e-08	1.4707718100140973e-08	1.4707183769376533e-08	9.46100691369835e-07	0.003092359842875391	2.932982595159301e-06	0.0	0.0	0.0	1.4664916498393884e-08	4.9984919208106993e-08	0.0	2.095064218881072e-06	1.4664946269140841e-08	5.640362594818535e-08	1.4665453055010278e-08	1.4664920020992785e-08	9.433970256060062e-07	0.0030835228115346958	2.9246010522292087e-06	0.0	0.0	0.0	1.4623008774790174e-08	5.018294686674086e-08	0.0	2.08907721925725e-06	1.4623038550891148e-08	5.624244245089083e-08	1.462354404868973e-08	1.4623012288435931e-08	9.407161944340629e-07	0.0030747604158422306	2.9162902981337593e-06	0.0	0.0	0.0	1.4581454995439816e-08	4.7978043973087595e-08	0.0	2.0831407023401905e-06	1.4581484200192538e-08	5.608261805925539e-08	1.4581988421396281e-08	1.4581458500212442e-08	9.380580217118219e-07	0.003066072080076705	2.90804978681161e-06	0.0	0.0	0.0	1.4540252430034906e-08	4.934892902679919e-08	0.0	2.0772544827574214e-06	1.4540281919496103e-08	5.592414778270778e-08	1.4540784875522133e-08	1.4540255926013398e-08	9.354224228560139e-07	0.0030574575277761223	2.8998792560467025e-06	0.0	0.0	0.0	1.4499399767494801e-08	4.942076055945209e-08	0.0	2.0714182082554615e-06	1.4499429243155056e-08	5.57670221379942e-08	1.4499930945292195e-08	1.4499403254757685e-08	9.32809235351151e-07	0.0030489162277573785	2.891778202023188e-06	0.0	0.0	0.0	1.4458894488739223e-08	4.84996458344101e-08	0.0	2.065631525982345e-06	1.4458923701361274e-08	5.561123162585791e-08	1.4459424160741598e-08	1.445889796736415e-08	9.302182966497361e-07	0.0030404476487321777	2.8837461208262358e-06	0.0	0.0	0.0	1.4418734074193366e-08	4.765342465925517e-08	0.0	2.059894114052855e-06	1.4418763040966428e-08	5.54567675803436e-08	1.44192622686734e-08	1.4418737544257174e-08	9.276494590763534e-07	0.003032051308022129	2.875782554647215e-06	0.0	0.0	0.0	1.43789162348132e-08	4.781935003437449e-08	0.0	2.0542056786969597e-06	1.4378945205719299e-08	5.5303622092797166e-08	1.4379443212696357e-08	1.4378919696391871e-08	9.251025883958889e-07	0.003023726766876803	2.8678870873442524e-06	0.0	0.0	0.0	1.433943888988868e-08	4.7391356808100135e-08	0.0	2.048565865866683e-06	1.4339467717388594e-08	5.51517856315625e-08	1.4339964514474064e-08	1.4339442343057698e-08	9.225775223092817e-07	0.0030154734948196526	2.860059215773943e-06	0.0	0.0	0.0	1.4300299523702075e-08	4.755789781310929e-08	0.0	2.0429743584398376e-06	1.4300328356216398e-08	5.5001249659112356e-08	1.4300823954150421e-08	1.4300302968535975e-08	9.200741161426014e-07	0.0030072910189812177	2.852298491433609e-06	0.0	0.0	0.0	1.4261495893739198e-08	4.6975157548132235e-08	0.0	2.0374307888958056e-06	1.4261524549676505e-08	5.485200428111786e-08	1.4262018959080414e-08	1.4261499330311929e-08	9.175922017499e-07	0.0029991787897738534	2.8446043930543914e-06	0.0	0.0	0.0	1.4223025393654995e-08	4.679868640894044e-08	0.0	2.031934824642152e-06	1.4223053969720983e-08	5.470404054355099e-08	1.422354720111606e-08	1.4223028822039649e-08	9.1513162762702e-07	0.0029911363120031127	2.836976450959489e-06	0.0	0.0	0.0	1.4184885675064794e-08	4.7174070931457454e-08	0.0	2.0264861354109243e-06	1.4184914304570783e-08	5.455734955495668e-08	1.4185406368381153e-08	1.418488909533371e-08	9.12692243549687e-07	0.002983163094657667	2.829414199440264e-06	0.0	0.0	0.0	1.4147074409424677e-08	4.801622947325718e-08	0.0	2.0210843862326883e-06	1.4147103209536778e-08	5.441192229730275e-08	1.4147594116088976e-08	1.414707782164967e-08	9.102738972529541e-07	0.0029752586400562404	2.8219171664619653e-06	0.0	0.0	0.0	1.4109589236560291e-08	4.663171162657627e-08	0.0	2.0157291451219103e-06	1.410961766085946e-08	5.426774714074751e-08	1.411010742033984e-08	1.4109592640812292e-08	9.078763911609353e-07	0.002967422302418797	2.8144847395201288e-06	0.0	0.0	0.0	1.4072427093948253e-08	4.790092629068282e-08	0.0	2.0104201385901484e-06	1.4072455744179908e-08	5.4124816722375245e-08	1.4072944366714242e-08	1.407243049029746e-08	9.05499602175069e-07	0.0029596536793937184	2.8071165370000605e-06	0.0	0.0	0.0	1.4035586073514715e-08	4.548970718864857e-08	0.0	2.0051568946466233e-06	1.403561415572609e-08	5.398311833537414e-08	1.4036101651275467e-08	1.4035589462030715e-08	9.031433144305017e-07	0.0029519520654233203	2.7998118896997992e-06	0.0	0.0	0.0	1.3999062829248783e-08	4.5883526414775554e-08	0.0	1.999939138349107e-06	1.3999090970951668e-08	5.384264457764374e-08	1.3999577349427746e-08	1.3999066210000177e-08	9.008074044472169e-07	0.0029443170569088844	2.7925704148225217e-06	0.0	0.0	0.0	1.3962855447166025e-08	4.718054799664067e-08	0.0	1.9947665376791773e-06	1.3962883865819367e-08	5.37033865105825e-08	1.396336913704136e-08	1.3962858820220904e-08	8.984917221526464e-07	0.0029367481633340796	2.785391647131291e-06	0.0	0.0	0.0	1.392696160108087e-08	4.7267449205649094e-08	0.0	1.989638687272574e-06	1.392699000289859e-08	5.356533322099854e-08	1.3927474176565537e-08	1.3926964966506876e-08	8.961960831892345e-07	0.0029292447821222677	2.778275015101249e-06	0.0	0.0	0.0	1.3891378433368544e-08	4.5542226183874936e-08	0.0	1.984555159450393e-06	1.3891406388563949e-08	5.3428473194951425e-08	1.3891889474247413e-08	1.3891381791232378e-08	8.939202929047345e-07	0.00292180627704845	2.771219915292888e-06	0.0	0.0	0.0	1.3856102926830389e-08	4.702695824538904e-08	0.0	1.979515694263525e-06	1.3856131203217429e-08	5.329279943398866e-08	1.3856613210442555e-08	1.3856106277197848e-08	8.916642354092798e-07	0.002914432269321795	2.7642259884406706e-06	0.0	0.0	0.0	1.382113328513848e-08	4.596435522560517e-08	0.0	1.974519838660881e-06	1.3821161275642024e-08	5.315829974112551e-08	1.382164221379258e-08	1.3821136628075128e-08	8.894277043544189e-07	0.0029071220844882734	2.7572925948456284e-06	0.0	0.0	0.0	1.3786466309797018e-08	4.7312117630543285e-08	0.0	1.9695673054049326e-06	1.378649459523087e-08	5.3024966383259766e-08	1.3786974473634261e-08	1.3786469645367403e-08	8.872105712389273e-07	0.0028998753025367362	2.7504193361456043e-06	0.0	0.0	0.0	1.3752100008994815e-08	4.681056980207836e-08	0.0	1.9646576559707415e-06	1.3752128092437408e-08	5.2892787554447085e-08	1.375260692029224e-08	1.3752103337263101e-08	8.850126366310545e-07	0.0028926912716201302	2.7436055940844124e-06	0.0	0.0	0.0	1.3718031291450007e-08	4.655834970135663e-08	0.0	1.959790541231937e-06	1.3718059323468181e-08	5.27617538554844e-08	1.3718537109881144e-08	1.3718034612479452e-08	8.828337433361286e-07	0.002885569477942785	2.736850881346892e-06	0.0	0.0	0.0	1.3684257720586206e-08	4.644539518118637e-08	0.0	1.9549655915607707e-06	1.3684285701016213e-08	5.263185533519302e-08	1.3684762455006272e-08	1.3684261034439517e-08	8.806737244220427e-07	0.0028785093758823105	2.730154680430375e-06	0.0	0.0	0.0	1.3650776708889498e-08	4.539780767434534e-08	0.0	1.95018240340233e-06	1.3650804400307926e-08	5.250308112906223e-08	1.365128013078232e-08	1.3650780015628612e-08	8.78532397163258e-07	0.0028715103681955303	2.723516424870563e-06	0.0	0.0	0.0	1.3617585424037521e-08	4.5426583573329295e-08	0.0	1.9454406435177847e-06	1.3617613088746331e-08	5.237542226556726e-08	1.3618087804537104e-08	1.361758872372375e-08	8.764096118730255e-07	0.002864571965626237	2.716935650627952e-06	0.0	0.0	0.0	1.3584681545832288e-08	4.6105767025926975e-08	0.0	1.9407399655381064e-06	1.3584709341832706e-08	5.2248869419715355e-08	1.3585183051686703e-08	1.3584684838526428e-08	8.743052128011268e-07	0.0028576936590997168	2.710411874865556e-06	0.0	0.0	0.0	1.3552062660088333e-08	4.61296657151586e-08	0.0	1.9360799737487293e-06	1.3552090389665346e-08	5.212341193804081e-08	1.3552563102228638e-08	1.3552065945850498e-08	8.722190210027134e-07	0.0028508748637298613	2.703944542839929e-06	0.0	0.0	0.0	1.3519725993087718e-08	4.408695803208075e-08	0.0	1.9314602409903046e-06	1.3519753242252816e-08	5.199903832058009e-08	1.3520224966046307e-08	1.3519729271977276e-08	8.701508430419174e-07	0.0028441149472666002	2.6975330548838715e-06	0.0	0.0	0.0	1.3487668546493501e-08	4.4379107630702924e-08	0.0	1.9268804725254827e-06	1.3487695836480364e-08	5.187574063227804e-08	1.3488166579978277e-08	1.3487671818569226e-08	8.681005474626496e-07	0.0028374134800402333	2.6911770034755542e-06	0.0	0.0	0.0	1.345588828269632e-08	4.474967560290299e-08	0.0	1.9223403054168696e-06	1.3455915631877998e-08	5.1753509102098235e-08	1.345638540346183e-08	1.3455891548016402e-08	8.660679708962567e-07	0.002830769928075179	2.6848758821600836e-06	0.0	0.0	0.0	1.3424382669420992e-08	4.569505773837829e-08	0.0	1.9178393888820262e-06	1.3424410173047623e-08	5.163233428620402e-08	1.3424878981019526e-08	1.3424385928043043e-08	8.640529556173748e-07	0.0028241837758408426	2.678629201977418e-06	0.0	0.0	0.0	1.3393149261866741e-08	4.492480406600722e-08	0.0	1.9133773136286966e-06	1.3393176595072246e-08	5.151220516568775e-08	1.3393644447604648e-08	1.3393152513847866e-08	8.620553167039398e-07	0.002817654418914169	2.6724363896544166e-06	0.0	0.0	0.0	1.3362185193667198e-08	4.51508809040552e-08	0.0	1.9089537443352317e-06	1.3362212550725912e-08	5.1393112712757345e-08	1.3362679455965405e-08	1.336218843906375e-08	8.600749037750094e-07	0.002811181365770214	2.6662969790000317e-06	0.0	0.0	0.0	1.3331488133866469e-08	4.575073288080279e-08	0.0	1.904568333831665e-06	1.3331515609939258e-08	5.12750475809959e-08	1.3331981575911242e-08	1.3331491372734312e-08	8.581115609348129e-07	0.0028047641068577873	2.660210486726225e-06	0.0	0.0	0.0	1.3301055666024005e-08	4.381161663990192e-08	0.0	1.9002206347505897e-06	1.330108264125321e-08	5.1157997726333104e-08	1.3301547675869612e-08	1.3301058898418361e-08	8.561650853184662e-07	0.0027984019791082106	2.6541762839347216e-06	0.0	0.0	0.0	1.3270884645647401e-08	4.504237619490391e-08	0.0	1.8959103969663707e-06	1.3270911893820142e-08	5.10419564147403e-08	1.3271376004960648e-08	1.327088787162275e-08	8.54235366637163e-07	0.002792094622036779	2.648194028725449e-06	0.0	0.0	0.0	1.3240973363236256e-08	4.340990422833678e-08	0.0	1.8916371654525208e-06	1.3241000182584655e-08	5.092691139600777e-08	1.3241463377998147e-08	1.3240976582846688e-08	8.523221984247782e-07	0.0027858413608039924	2.6422630810357256e-06	0.0	0.0	0.0	1.321131861847602e-08	4.5030375890281137e-08	0.0	1.8874006973026313e-06	1.3211345807224886e-08	5.081285613043713e-08	1.321180809463712e-08	1.3211321831774899e-08	8.504254737955956e-07	0.002779641846048119	2.6363831095155516e-06	0.0	0.0	0.0	1.3181918754616703e-08	4.3205243754976325e-08	0.0	1.8832005212772243e-06	1.3181945469219709e-08	5.06997779314124e-08	1.3182406856200076e-08	1.318192196165705e-08	8.485449786618312e-07	0.002773495378018294	2.630553450474061e-06	0.0	0.0	0.0	1.3152770453202843e-08	4.444326769128473e-08	0.0	1.8790363903835837e-06	1.3152797439632506e-08	5.058767014917782e-08	1.3153257933737857e-08	1.3152773654036895e-08	8.466806042174215e-07	0.0027674016010761633	2.6247737666078937e-06	0.0	0.0	0.0	1.3123872027717649e-08	4.3182091052354784e-08	0.0	1.8749078706580353e-06	1.3123898680844254e-08	5.047652110058699e-08	1.3124358289503982e-08	1.3123875222397256e-08	8.448321538741602e-07	0.002761359872668172	2.619043448477258e-06	0.0	0.0	0.0	1.3095220430961124e-08	4.327925769157954e-08	0.0	1.8708146599316787e-06	1.3095247077728516e-08	5.036632265053921e-08	1.3095705808315717e-08	1.3095223619537418e-08	8.429994929019608e-07	0.0027553697524234306	2.6133620784108014e-06	0.0	0.0	0.0	1.306681357457619e-08	4.28389296791476e-08	0.0	1.866756395175559e-06	1.3066840089170382e-08	5.025706502551827e-08	1.3067297948969752e-08	1.3066816757099826e-08	8.411824580073827e-07	0.00274943070661209	2.607729150186961e-06	0.0	0.0	0.0	1.3038648927454471e-08	4.27465932286456e-08	0.0	1.8627327446009199e-06	1.3038675392719385e-08	5.014873929302435e-08	1.3039132388944256e-08	1.3038652103975587e-08	8.393809005249669e-07	0.002743542249315664	2.6021442029328387e-06	0.0	0.0	0.0	1.3010724185230906e-08	4.3269212475158084e-08	0.0	1.8587433886257908e-06	1.3010750751369062e-08	5.004133684918796e-08	1.3011206891165042e-08	1.3010727355799037e-08	8.375946775101152e-07	0.0027377039133143037	2.596606793510913e-06	0.0	0.0	0.0	1.29830371322175e-08	4.382205939870022e-08	0.0	1.8547879898506658e-06	1.2983063803397783e-08	4.9934848610466956e-08	1.2983519093834983e-08	1.2983040296881834e-08	8.358236375854706e-07	0.002731915203825831	2.5911164526409494e-06	0.0	0.0	0.0	1.2955585422012536e-08	4.287079492837005e-08	0.0	1.8508661610087506e-06	1.2955611838037196e-08	4.9829264150831104e-08	1.2956066286085813e-08	1.295558858082165e-08	8.340676060325111e-07	0.0027261755497775815	2.5856726386820133e-06	0.0	0.0	0.0	1.2928366346410544e-08	4.4006675323818046e-08	0.0	1.846977632844858e-06	1.2928392970541327e-08	4.97245762212591e-08	1.2928846583131031e-08	1.2928369499412494e-08	8.323264633914091e-07	0.0027204845607096207	2.5802749813023635e-06	0.0	0.0	0.0	1.2901378053752695e-08	4.4274689947954945e-08	0.0	1.8431220570401778e-06	1.290140476276798e-08	4.962077544428312e-08	1.2901857546738197e-08	1.290138120099502e-08	8.306000532504231e-07	0.0027148417253848407	2.5749229956145946e-06	0.0	0.0	0.0	1.28746181196013e-08	4.350338988551833e-08	0.0	1.8392990618646173e-06	1.2874644612690068e-08	4.951785181210899e-08	1.2875096574796274e-08	1.2874621261131092e-08	8.288882080005773e-07	0.00270924649596821	2.569616162018072e-06	0.0	0.0	0.0	1.2848083945952618e-08	4.4091796323789206e-08	0.0	1.8355083672219745e-06	1.2848110559686617e-08	4.941579778388837e-08	1.2848561706631294e-08	1.2848087081816277e-08	8.271908030771612e-07	0.0027036984653145977	2.5643540943552267e-06	0.0	0.0	0.0	1.2821773602018352e-08	4.242800379404254e-08	0.0	1.8317495700424196e-06	1.2821799782376209e-08	4.93146025081568e-08	1.2822250120753805e-08	1.2821776732262007e-08	8.255076561655675e-07	0.002698197037523709	2.5591362274359784e-06	0.0	0.0	0.0	1.2795684261847429e-08	4.342951071607117e-08	0.0	1.8280224395865397e-06	1.2795710665610512e-08	4.9214259772806285e-08	1.2796160201987616e-08	1.2795687386516409e-08	8.238386658399114e-07	0.0026927418810794705	2.5539622468361703e-06	0.0	0.0	0.0	1.2769814353318868e-08	4.3525522284387304e-08	0.0	1.824326625336255e-06	1.2769840755841747e-08	4.911476014111656e-08	1.2770289496705726e-08	1.2769817472458338e-08	8.221836743728085e-07	0.0026873324804448876	2.548831663589358e-06	0.0	0.0	0.0	1.27441614315999e-08	4.343808509547039e-08	0.0	1.820661803742753e-06	1.2744187788311103e-08	4.901609490247956e-08	1.2744635740065915e-08	1.2744164545254364e-08	8.205425366676759e-07	0.0026819683613665594	2.543744027886165e-06	0.0	0.0	0.0	1.271872324764305e-08	4.208700414717677e-08	0.0	1.817027615251379e-06	1.2718749246224112e-08	4.8918254376918256e-08	1.2719196415184804e-08	1.2718726355856696e-08	8.189150906889956e-07	0.002676648994226437	2.5386988374042323e-06	0.0	0.0	0.0	1.2693497289836001e-08	4.289138190326814e-08	0.0	1.8134238214597883e-06	1.2693523460786164e-08	4.8821232145992903e-08	1.2693969853245899e-08	1.269350039265221e-08	8.173012312835966e-07	0.00267137403532599	2.5336957661641585e-06	0.0	0.0	0.0	1.266848192828148e-08	4.21310320902901e-08	0.0	1.8098500592149446e-06	1.266850789002343e-08	4.8725018432883514e-08	1.2668953512177418e-08	1.2668485025743522e-08	8.157007946491215e-07	0.0026661429492722977	2.528734306366006e-06	0.0	0.0	0.0	1.2643674623979161e-08	4.160207523219942e-08	0.0	1.806306028388786e-06	1.2643700433101076e-08	4.862960515745765e-08	1.2644145291082254e-08	1.2643677716129619e-08	8.141136465381245e-07	0.0026609552972725044	2.5238140418340313e-06	0.0	0.0	0.0	1.261907329604983e-08	4.170560781830119e-08	0.0	1.8027914452938462e-06	1.2619099104262578e-08	4.8534984682191964e-08	1.2619543204147842e-08	1.2619076382930951e-08	8.125396603847445e-07	0.0026558106656409653	2.5189345802063688e-06	0.0	0.0	0.0	1.259467598268395e-08	4.292856857353139e-08	0.0	1.7993060482915752e-06	1.2594702072079472e-08	4.8441149963131645e-08	1.2595145419904108e-08	1.2594679064337406e-08	8.109787199462878e-07	0.002650708674433251	2.514095561124314e-06	0.0	0.0	0.0	1.2570480882087509e-08	4.140521678619005e-08	0.0	1.7958494426045901e-06	1.2570506573234107e-08	4.834809037213548e-08	1.2570949174908514e-08	1.2570483958554845e-08	8.094306463816124e-07	0.0026456487391024273	2.509296430165434e-06	0.0	0.0	0.0	1.2546485222147686e-08	4.2348551998156135e-08	0.0	1.7924214152744866e-06	1.2546511117024209e-08	4.825580017573327e-08	1.254695297845206e-08	1.2546488293469608e-08	8.078953462024218e-07	0.0026406305540768163	2.5045368975125975e-06	0.0	0.0	0.0	1.2522687553778594e-08	4.105503850169518e-08	0.0	1.7890215961146897e-06	1.2522713112248191e-08	4.816426940776799e-08	1.2523154239228081e-08	1.2522690619995643e-08	8.06372652092199e-07	0.0026356535724776976	2.4998164444711927e-06	0.0	0.0	0.0	1.249908528350662e-08	4.117005077371314e-08	0.0	1.7856497407702692e-06	1.2499110848459573e-08	4.8073491489600195e-08	1.2499551246751828e-08	1.2499088344658649e-08	8.048624557197439e-07	0.0026307174402194614	2.4951347352089537e-06	0.0	0.0	0.0	1.2475676732170046e-08	4.0890455176522295e-08	0.0	1.7823055464594238e-06	1.2475702206254069e-08	4.798345826967687e-08	1.247614188155007e-08	1.2475679788296677e-08	8.033646212923246e-07	0.0026258217134588037	2.4904913487591178e-06	0.0	0.0	0.0	1.2452459794934628e-08	4.244382910209969e-08	0.0	1.778988790857221e-06	1.2452485629382487e-08	4.7894163762424845e-08	1.2452924587348231e-08	1.2452462846074989e-08	8.018790507348873e-07	0.002620966071632299	2.485885981084688e-06	0.0	0.0	0.0	1.2429432951615125e-08	4.0940626810704176e-08	0.0	1.775699084724272e-06	1.2429458393294712e-08	4.780559748880851e-08	1.2429896639469684e-08	1.2429435997808188e-08	8.004055675342569e-07	0.002616149937802255	2.481318084979855e-06	0.0	0.0	0.0	1.2406593466181825e-08	4.210739226656289e-08	0.0	1.7724362379324969e-06	1.2406619167093244e-08	4.7717754329991336e-08	1.240705670701789e-08	1.2406596507465749e-08	7.989440886568348e-07	0.0026113730405682824	2.476787403038075e-06	0.0	0.0	0.0	1.2383940051601817e-08	4.18453867980919e-08	0.0	1.7691999246138764e-06	1.2383965669789398e-08	4.76306255129425e-08	1.2384402508916047e-08	1.2383943088014671e-08	7.974944672770402e-07	0.002606634900026451	2.472293480089004e-06	0.0	0.0	0.0	1.2361470432022873e-08	4.090483369197363e-08	0.0	1.7659898442801268e-06	1.236149579803234e-08	4.7544202947852735e-08	1.2361931941745728e-08	1.2361473463602104e-08	7.960565684194991e-07	0.0026019350750051493	2.4678358976993947e-06	0.0	0.0	0.0	1.2339182515278308e-08	4.1035895161310556e-08	0.0	1.7628057598624095e-06	1.2339207892381184e-08	4.74584802522583e-08	1.2339643346024793e-08	1.2339185542060968e-08	7.946302868828757e-07	0.002597273221649028	2.4634143297395705e-06	0.0	0.0	0.0	1.2317074670719313e-08	4.131531437376871e-08	0.0	1.7596474060902684e-06	1.2317100096008768e-08	4.7373450284517574e-08	1.2317534864859611e-08	1.2317077692742159e-08	7.932155041113822e-07	0.002592648952453672	2.459028408679013e-06	0.0	0.0	0.0	1.2295145060693102e-08	4.172914169039652e-08	0.0	1.7565145190519753e-06	1.229517056155103e-08	4.728910593938538e-08	1.229560465086786e-08	1.2295148077992522e-08	7.918121021738882e-07	0.0025880618819571397	2.454677768923909e-06	0.0	0.0	0.0	1.2273391857230161e-08	4.002274295831257e-08	0.0	1.75340676060844e-06	1.2273416922158649e-08	4.7205438113597956e-08	1.2273850337075123e-08	1.2273394869842084e-08	7.904199282372901e-07	0.002583511510619622	2.4503619366792813e-06	0.0	0.0	0.0	1.2251812691354961e-08	4.139892793524325e-08	0.0	1.7503239728691976e-06	1.2251838072592104e-08	4.712244255623396e-08	1.2252270818248153e-08	1.225181569931484e-08	7.890389140569967e-07	0.0025789976153789925	2.4460807003860764e-06	0.0	0.0	0.0	1.2230406505272153e-08	4.024227993931558e-08	0.0	1.7472658086749542e-06	1.2230431582831174e-08	4.704010992106458e-08	1.223086366427125e-08	1.223040950861535e-08	7.876689024416224e-07	0.002574519682451027	2.4418335727379727e-06	0.0	0.0	0.0	1.2209170862449685e-08	3.957024767100167e-08	0.0	1.7442320255367199e-06	1.2209195755497977e-08	4.695843367971435e-08	1.2209627177721172e-08	1.2209173861210814e-08	7.863097853296754e-07	0.0025700773586323036	2.4376202187380122e-06	0.0	0.0	0.0	1.2188104087902187e-08	4.1367338361072554e-08	0.0	1.7412224538610327e-06	1.2188129403452458e-08	4.6877409266260074e-08	1.2188560171443586e-08	1.2188107082115707e-08	7.849614888181766e-07	0.0025656704023661442	2.43344040928503e-06	0.0	0.0	0.0	1.2167205036123938e-08	4.147154708771355e-08	0.0	1.7382367836813601e-06	1.2167230357002579e-08	4.6797028335734976e-08	1.2167660475672224e-08	1.2167208025824077e-08	7.836238730264963e-07	0.002561298356448712	2.4292937107382752e-06	0.0	0.0	0.0	1.2146471538910538e-08	4.140087760413389e-08	0.0	1.735274758728998e-06	1.2146496822332195e-08	4.671728398884756e-08	1.2146926296525687e-08	1.2146474524131013e-08	7.82296823244034e-07	0.002556960845944022	2.425179767487299e-06	0.0	0.0	0.0	1.2125901818209363e-08	4.067406101431735e-08	0.0	1.7323361077748e-06	1.2125926900910773e-08	4.6638168923559374e-08	1.212635573539952e-08	1.2125904798983544e-08	7.809802176831568e-07	0.002552657472784871	2.4210982019818282e-06	0.0	0.0	0.0	1.2105493986268714e-08	4.038243384480917e-08	0.0	1.7294205996510219e-06	1.2105518974560608e-08	4.655967691610989e-08	1.2105947174119496e-08	1.21054969626296e-08	7.79673953346624e-07	0.0025483879003210534	2.417048694924538e-06	0.0	0.0	0.0	1.208524644660154e-08	4.1018231864853436e-08	0.0	1.7265280248143562e-06	1.2085271576556017e-08	4.6481802325248603e-08	1.2085699145881846e-08	1.2085249418581713e-08	7.783779373360239e-07	0.00254415182490917	2.4130309583253965e-06	0.0	0.0	0.0	1.2065157759257503e-08	4.072391225397141e-08	0.0	1.7236581095682343e-06	1.2065182791072309e-08	4.640453778242015e-08	1.2065609734810296e-08	1.2065160726889376e-08	7.770920465219768e-07	0.002539948844097114	2.4090446104744113e-06	0.0	0.0	0.0	1.2045226015686202e-08	3.947960396913854e-08	0.0	1.7208105836174848e-06	1.2045250726107592e-08	4.6327876010696434e-08	1.20456770488382e-08	1.2045228979001673e-08	7.758161594165556e-07	0.0025357785607974773	2.4050892747502725e-06	0.0	0.0	0.0	1.2025449332780646e-08	3.941478364010064e-08	0.0	1.7179852507101397e-06	1.2025474007926982e-08	4.62518117264822e-08	1.2025899714201602e-08	1.2025452291811245e-08	7.745501891886846e-07	0.0025316406911987006	2.4011646819724418e-06	0.0	0.0	0.0	1.2005826364637899e-08	4.120135404268006e-08	0.0	1.7151819428920807e-06	1.2005851460870955e-08	4.61763404080105e-08	1.2006276555221491e-08	1.2005829319414958e-08	7.732940622410327e-07	0.002527534994743616	2.397270603986712e-06	0.0	0.0	0.0	1.1986355970486856e-08	4.0800180511732936e-08	0.0	1.7124003490358788e-06	1.198638090712978e-08	4.61014536790923e-08	1.1986805394005289e-08	1.1986358921041434e-08	7.720476376286269e-07	0.002523461010749907	2.3934066038519133e-06	0.008685582364631532	0.0	0.0	1.0064134045705872e-06	1.5131574303042185e-05	2.937284245311622e-06	1.1967035965621072e-08	1.3116317679670495e-08	1.442799444937058e-05	1.331728989094755e-08	0.04121924970990418	2.524694114626225e-05	0.0327959559054353	1.09590719469871e-05	0.0042622689509076534	2.6106567677925076e-06	0.0033912611819149644	1.1337502891020027e-06	2.3469724050959737e-09	4.693943536715095e-07	1.5141342545406492e-07	0.0011710271633219075	1.311631430970702e-08	2.6232621879490103e-06	8.461918673354115e-07	4.309693043649007	0.9950315452461748	3.154524617283333e-05	5.082128682427002e-05	2.5968608452353157e-05	404.76600664320233	407.07668577652055	0.2810208519069775	2.6760240467659307e-09	1.2817347565639316e-05	1.826283060939746e-08	3.0385328705906464e-07	4.838638548491011e-09	1.8263372945906136e-08	3.0386229957347635e-07	4.838782067382727e-09	1.8263915375922543e-08	3.0387131695092036e-07	4.838925663530172e-09	1.8160783732504752e-08	3.038803369735356e-07	4.8390693016266425e-09	1.1051683154557715e-05	3.038226553773121e-07	4.838151246216375e-09	1.2572524343986168e-05	3.038250094036874e-07	4.838188823766795e-09	1.2572649516233032e-05	3.0382868778483256e-07	4.838247346577615e-09	1.2572783267928643e-05	3.038330479320162e-07	4.838316670909626e-09	1.826238508874172e-08	3.0384350089944416e-07	4.8384830582036665e-09	1.8159275907669067e-08	3.0385369860396004e-07	4.8386453877681674e-09	1.257367765070238e-05	3.0385653904494004e-07	4.838690581197571e-09	1.1050887392889213e-05	3.0380454397791015e-07	4.837862570070008e-09	1.826057688073745e-08	3.038143741069154e-07	4.838019084852886e-09	1.8261130236327704e-08	3.0382411244992385e-07	4.8381741380200666e-09	1.2572431598115494e-05	3.0382846903520125e-07	4.838243421349496e-09	1.8261924733181152e-08	3.038378403024293e-07	4.838392654558927e-09	1.815881155106169e-08	3.0384721083023004e-07	4.838541872781817e-09	1.8263023263475968e-08	3.038565735953879e-07	4.838690964943385e-09	1.8159902432028943e-08	3.038659175698864e-07	4.838839756078564e-09	1.826411889234719e-08	3.038752407307139e-07	4.838988214510912e-09	1.257448198620229e-05	3.03879592622199e-07	4.839057405339388e-09	1.257466137822588e-05	3.0388438761604185e-07	4.839133725047231e-09	1.8161506306085876e-08	3.0389324492836867e-07	4.839274806770804e-09	1.8265730419075516e-08	3.039022221566244e-07	4.839417790095767e-09	1.8266277058721156e-08	3.039112896069614e-07	4.8395622034492316e-09	1.1052761080549134e-05	3.038609934991232e-07	4.838761134211718e-09	1.8160064626970762e-08	3.0386966449212565e-07	4.838899260167751e-09	1.816060569417902e-08	3.038784939618367e-07	4.8390399001750974e-09	1.2574596720891419e-05	3.0388486169474955e-07	4.839141135054917e-09	1.8265104385528662e-08	3.03893246319534e-07	4.839274712252571e-09	1.816196481524211e-08	3.039018313370434e-07	4.839411470078674e-09	1.816250469231668e-08	3.039105807315127e-07	4.8395508364835195e-09	1.1052707855644592e-05	3.0386142889891124e-07	4.8387679237854635e-09	1.8263652803170933e-08	3.038696061120615e-07	4.8388982086697505e-09	1.8264192023004702e-08	3.038780242420317e-07	4.839032318289093e-09	1.816105796627286e-08	3.0388663923600084e-07	4.839169552695694e-09	1.105183072616874e-05	3.038380546258104e-07	4.838395647277031e-09	1.2572790823934005e-05	3.038432694469777e-07	4.838478612976576e-09	1.2572973282691541e-05	3.038477361239775e-07	4.838549697261635e-09	1.8159059142121216e-08	3.038552708240248e-07	4.838669773016483e-09	1.8159588547024594e-08	3.038631344129354e-07	4.838795073429846e-09	1.105093840284777e-05	3.0381385140142804e-07	4.83801009442142e-09	1.8157030886690422e-08	3.038213340000618e-07	4.838129340771712e-09	1.8157559447981688e-08	3.038291482537061e-07	4.838253856331939e-09	1.1049710131590242e-05	3.037800441824839e-07	4.837471707397079e-09	1.1047816911183828e-05	3.0372837747838427e-07	4.836648867419744e-09	1.1045913682893396e-05	3.0367570777660154e-07	4.835810099839519e-09	1.1043998735083934e-05	3.036224625963707e-07	4.834962189631294e-09	1.8249118531855906e-08	3.036292923676577e-07	4.8350710623379525e-09	1.104239720247303e-05	3.035771225313593e-07	4.834240221324699e-09	1.1040454557141792e-05	3.035232873956856e-07	4.833382913896151e-09	1.1038496456596544e-05	3.034686135905182e-07	4.8325122785154405e-09	1.8136395330712316e-08	3.034754918817766e-07	4.832621917220903e-09	1.8136915622612304e-08	3.034827668635759e-07	4.832737861477542e-09	1.2558184861863983e-05	3.0348521928223947e-07	4.832776863491634e-09	1.10371950501792e-05	3.0343039061179564e-07	4.8319037093466245e-09	1.1035187944535037e-05	3.033744217865918e-07	4.831012454942662e-09	1.1033168582270794e-05	3.0331793299202827e-07	4.8301129560439594e-09	1.8127536776232815e-08	3.033253250140154e-07	4.830230748844272e-09	1.8128060189199147e-08	3.033330141957706e-07	4.830353265059872e-09	1.8232078255753084e-08	3.033409684753836e-07	4.8304799946319064e-09	1.8129118738206066e-08	3.033491530347217e-07	4.8306103836055965e-09	1.8129652444528022e-08	3.033575399928651e-07	4.830743988512831e-09	1.8233688082749378e-08	3.033661036561065e-07	4.830880400709768e-09	1.8234228883637333e-08	3.033748170361541e-07	4.8310191909265424e-09	1.813126508534682e-08	3.033836551192094e-07	4.831159961328693e-09	1.8235313816314587e-08	3.0339260004605453e-07	4.83130242800217e-09	1.8132345290026378e-08	3.0340162896664867e-07	4.831446227541175e-09	1.1034393707973393e-05	3.033495315716691e-07	4.830616396597188e-09	1.8129545105892246e-08	3.033577927805674e-07	4.830747984169763e-09	1.1032679951572076e-05	3.033021978081275e-07	4.829862604495768e-09	1.8126714646235415e-08	3.0331032477217937e-07	4.829992060316177e-09	1.2551098652747494e-05	3.0330895230260177e-07	4.829970258290253e-09	1.2551058880556818e-05	3.033073926660628e-07	4.8299455035607835e-09	1.8127135170321432e-08	3.0331611586392224e-07	4.83008442528553e-09	1.1031219128494507e-05	3.0325965860453404e-07	4.829185446645855e-09	1.8227784024322148e-08	3.0326862583562996e-07	4.8293282414616525e-09	1.822832310260273e-08	3.0327758690198694e-07	4.8294709385213695e-09	1.812538992791446e-08	3.032865415143782e-07	4.8296135331022065e-09	1.822940129261449e-08	3.0329549378612125e-07	4.829756090624791e-09	1.2550563777265893e-05	3.032940605049802e-07	4.829733395758182e-09	1.1030474015354113e-05	3.032381439159456e-07	4.828843048455728e-09	1.10284628002294e-05	3.031825666771106e-07	4.827958120375312e-09	1.1026467492010175e-05	3.0312748411807805e-07	4.8270810714683025e-09	1.1024490757442364e-05	3.030730312756437e-07	4.8262140414753455e-09	1.2541546311400783e-05	3.030752984992207e-07	4.8262501926523854e-09	1.8113510176669714e-08	3.0308607998281854e-07	4.826421776838104e-09	1.2542032525334827e-05	3.030877361615255e-07	4.8264482661031314e-09	1.1023073502606372e-05	3.030350813739749e-07	4.825609872913541e-09	1.8214527019143334e-08	3.0304623244395733e-07	4.825787323500855e-09	1.8215087015708536e-08	3.0305694116233173e-07	4.8259577457754665e-09	1.254078899465175e-05	3.030587450906172e-07	4.825986644304731e-09	1.8215905398991103e-08	3.030697068944014e-07	4.826161091373981e-09	1.1022351413244653e-05	3.030168155458327e-07	4.825319011406044e-09	1.102051240225576e-05	3.029663507173011e-07	4.824515454377988e-09	1.821039511034035e-08	3.02977737868279e-07	4.824696655213233e-09	1.1019026781358046e-05	3.0292672960921634e-07	4.82388447890783e-09	1.101722830812184e-05	3.028776638630114e-07	4.823103148871902e-09	1.2533535591477517e-05	3.028862455975948e-07	4.823239706864873e-09	1.2533852787519143e-05	3.0289492475447507e-07	4.823377838654663e-09	1.253418066065795e-05	3.0290374682280916e-07	4.823518250556656e-09	1.8103101670547947e-08	3.029142192571318e-07	4.823684946107207e-09	1.101663368619674e-05	3.0286557991975423e-07	4.822910419030499e-09	1.253290536182858e-05	3.028746871170699e-07	4.823055348732632e-09	1.253324006386217e-05	3.0288363712069116e-07	4.823197779458191e-09	1.1015467990701061e-05	3.0283588495921635e-07	4.822437305480984e-09	1.8202205994865064e-08	3.028453961394877e-07	4.822588754601834e-09	1.8202758079761665e-08	3.0285487047756043e-07	4.822739617224698e-09	1.101437193765014e-05	3.028069858054903e-07	4.821977008175212e-09	1.2530302119762407e-05	3.028150871935498e-07	4.822105919186386e-09	1.8200828803932192e-08	3.028239276807287e-07	4.822246722196831e-09	1.8098057434076138e-08	3.02832853804901e-07	4.82238888473313e-09	1.820191846404187e-08	3.028418536738234e-07	4.822532217936096e-09	1.2531714857226496e-05	3.028498235381018e-07	4.822658993952072e-09	1.1014081785922596e-05	3.028004503525817e-07	4.821872690517592e-09	1.8199868095231122e-08	3.0280878735113014e-07	4.822005501293865e-09	1.8200406497684136e-08	3.0281730381543684e-07	4.822141162426673e-09	1.809763323935638e-08	3.028259702578879e-07	4.822279205189628e-09	1.2531019186252568e-05	3.028333878750121e-07	4.822397154939576e-09	1.8201814505766073e-08	3.028415752243989e-07	4.822527586570932e-09	1.8202349798978193e-08	3.0284995684787886e-07	4.822661104073884e-09	1.2531967800982206e-05	3.028562214204172e-07	4.822760709130631e-09	1.8203163687807773e-08	3.028642202001704e-07	4.822888145078276e-09	1.8100367010196918e-08	3.028724380167054e-07	4.823019060458553e-09	1.2532878352467223e-05	3.028779063731985e-07	4.82310598795584e-09	1.8204455980567786e-08	3.0288576814702484e-07	4.823231246747474e-09	1.1015345784137115e-05	3.028345856218059e-07	4.822416072817098e-09	1.8098507357758504e-08	3.0284222012261033e-07	4.822537722577444e-09	1.8099031434730825e-08	3.028501294192911e-07	4.822663738046996e-09	1.8099558902399125e-08	3.028582753052597e-07	4.822793511848525e-09	1.2532295089182674e-05	3.028629956390204e-07	4.822868495920722e-09	1.8203547852254598e-08	3.0287066984586717e-07	4.822990771903882e-09	1.820407381231941e-08	3.0287859744627134e-07	4.823117073755402e-09	1.2533095980571334e-05	3.0288174722294776e-07	4.823167082466513e-09	1.253312023544046e-05	3.0288211850807157e-07	4.823172954649753e-09	1.8101351363404835e-08	3.028895632860903e-07	4.82329158152135e-09	1.2533477380936107e-05	3.028897429267321e-07	4.823294383428715e-09	1.810183442064807e-08	3.0289723277115326e-07	4.8234137233873654e-09	1.810235243483104e-08	3.029049773495798e-07	4.823537111182271e-09	1.820621762048867e-08	3.0291294578069904e-07	4.823664055849002e-09	1.1016403126697276e-05	3.028593340879554e-07	4.822810164247726e-09	1.1014351964666213e-05	3.028029963921202e-07	4.82191298105519e-09	1.2529841245444238e-05	3.0279980774614177e-07	4.821862250976562e-09	1.8096505139333933e-08	3.0280732953390053e-07	4.8219820903435425e-09	1.820033168755065e-08	3.028150756232957e-07	4.822105494609115e-09	1.253046925638522e-05	3.0281319290384507e-07	4.822075482543406e-09	1.8200697108309462e-08	3.0282100011335496e-07	4.822199853022984e-09	1.101306259337269e-05	3.027639034810615e-07	4.8212905858682344e-09	1.8197742044861213e-08	3.0277170231393083e-07	4.821414820855302e-09	1.1011281865689785e-05	3.027140407932937e-07	4.820496590127532e-09	1.2526293854852086e-05	3.0271007656131624e-07	4.8204335250664854e-09	1.2526169818642663e-05	3.0270631461008783e-07	4.820373676995862e-09	1.8194413670166936e-08	3.027146264426509e-07	4.8205060555685455e-09	1.819494171504046e-08	3.027230102755773e-07	4.820639579297149e-09	1.2526788195306479e-05	3.0272015367599225e-07	4.82059412828662e-09	1.8195312612332256e-08	3.027287276134482e-07	4.820730669938373e-09	1.80925595919985e-08	3.027373324052291e-07	4.820867702758774e-09	1.8196377151824754e-08	3.0274597022123593e-07	4.8210052612192225e-09	1.8196910698742223e-08	3.027546382359532e-07	4.821143300257253e-09	1.819744498331854e-08	3.0276333499617074e-07	4.821281796685772e-09	1.2528528727941574e-05	3.027612600778256e-07	4.821248789417491e-09	1.8197851605605275e-08	3.027700925668493e-07	4.8213894388647145e-09	1.8095088458515973e-08	3.027789210016084e-07	4.821530024637218e-09	1.8198924212464826e-08	3.0278775158574236e-07	4.821670645354567e-09	1.81994610224797e-08	3.0279658515040545e-07	4.821811314103949e-09	1.8199998153566564e-08	3.0280542359737895e-07	4.821952061047699e-09	1.2530298293659708e-05	3.028036800632022e-07	4.8219243489577516e-09	1.8200441700306323e-08	3.028127009505493e-07	4.822067991365323e-09	1.8097667118668155e-08	3.028216918431439e-07	4.8222111579387315e-09	1.1013289150992854e-05	3.027651118965774e-07	4.8213102190990174e-09	1.8198142667492387e-08	3.027742670551405e-07	4.821455992794663e-09	1.2529063521743041e-05	3.027735100799292e-07	4.821444014347769e-09	1.2529084879978425e-05	3.02773923686196e-07	4.821450660521187e-09	1.8095434890867806e-08	3.0278350544552204e-07	4.821603211115849e-09	1.2529517906572505e-05	3.027845587403765e-07	4.821620059323125e-09	1.2529618725424588e-05	3.0278706582803487e-07	4.821660028232671e-09	1.1012167318973235e-05	3.027345572512501e-07	4.820823919674078e-09	1.80931560175029e-08	3.0274465115787366e-07	4.820984609522e-09	1.2528008364961994e-05	3.027489353368927e-07	4.821052886997353e-09	1.8197293962626906e-08	3.027590643247671e-07	4.821214136745699e-09	1.8197853440739126e-08	3.0276902295778224e-07	4.8213726797311115e-09	1.2528985812405789e-05	3.0277364552958516e-07	4.821446380996143e-09	1.8095454618118905e-08	3.027837896233777e-07	4.821607872794183e-09	1.8096011872391336e-08	3.027937682436925e-07	4.8217667351898334e-09	1.8199874319561666e-08	3.0280360421465057e-07	4.82192333108122e-09	1.2530383725802048e-05	3.0280865417393836e-07	4.8220038628548504e-09	1.1012945583837126e-05	3.0275945222317043e-07	4.821220419215742e-09	1.8197905743939473e-08	3.0276981264951266e-07	4.8213853514605125e-09	1.8095170672923107e-08	3.02779987450074e-07	4.821547333394322e-09	1.2529451847558416e-05	3.027876055978755e-07	4.821668702560722e-09	1.2529814871561207e-05	3.0279693239106937e-07	4.82181723105122e-09	1.2530201195433005e-05	3.028071183378078e-07	4.821979422484274e-09	1.1012853578905058e-05	3.0276090362229413e-07	4.821243495001763e-09	1.8197875363523163e-08	3.0277115950450884e-07	4.821406773437404e-09	1.8095140240804786e-08	3.0278126601993773e-07	4.821567676491341e-09	1.8095698575726344e-08	3.0279123774381543e-07	4.821726436189051e-09	1.81995602999344e-08	3.0280108879595624e-07	4.8218832772805904e-09	1.1012503726412386e-05	3.0275353483509665e-07	4.821126069025407e-09	1.1010823111372775e-05	3.0270763081310877e-07	4.820395089876863e-09	1.2526393182008105e-05	3.0271904383464845e-07	4.8205767875474615e-09	1.809191475167193e-08	3.0272886921516996e-07	4.820733227913216e-09	1.100985361996112e-05	3.0268294626386585e-07	4.82000192007024e-09	1.2525276229852546e-05	3.0269369883586433e-07	4.8201731008372235e-09	1.1008517971800947e-05	3.0264749760274446e-07	4.819437351601066e-09	1.819076737152535e-08	3.026569092389615e-07	4.819587218036908e-09	1.2524096016931716e-05	3.0266639455520166e-07	4.819738209372311e-09	1.8088587409862334e-08	3.0267557600183727e-07	4.819884416517303e-09	1.2524816826733553e-05	3.0268411489819776e-07	4.82002034213553e-09	1.2525123673140467e-05	3.0269167556598345e-07	4.820140700297056e-09	1.809003626390697e-08	3.0270052563349406e-07	4.820281640105071e-09	1.2525764586694067e-05	3.0270711321761356e-07	4.820386490450795e-09	1.252598690413649e-05	3.0271239945290027e-07	4.82047062651655e-09	1.8194511110702367e-08	3.027209316976096e-07	4.82060651358618e-09	1.819504400892269e-08	3.027295273872031e-07	4.820743408611259e-09	1.2526907548858366e-05	3.027340515805613e-07	4.820815387370698e-09	1.8092527800059336e-08	3.0274245931963757e-07	4.820949294753287e-09	1.809305520821882e-08	3.0275094282158973e-07	4.8210844063047725e-09	1.8196874308911136e-08	3.027594950955646e-07	4.8212206109276165e-09	1.2528148742845248e-05	3.0276320738950395e-07	4.8212796478633135e-09	1.1010827325470996e-05	3.0270995858348886e-07	4.82043164794427e-09	1.81943479843233e-08	3.0271808249704055e-07	4.820561042666258e-09	1.2526350271821042e-05	3.027187675691999e-07	4.820571906788364e-09	1.2526343897798562e-05	3.0271785226714095e-07	4.820557307216456e-09	1.252629296711533e-05	3.02715681826713e-07	4.82052272981879e-09	1.819475546692387e-08	3.0272359933357045e-07	4.82064884430857e-09	1.1009402795392986e-05	3.0266656881435086e-07	4.81974063271409e-09	1.819182711987346e-08	3.0267445157733966e-07	4.819866194516342e-09	1.2524543309892192e-05	3.026710595362184e-07	4.819812157891958e-09	1.2524389489451236e-05	3.026663855651614e-07	4.819737728510619e-09	1.2524208817022207e-05	3.0266097123248583e-07	4.819651519816357e-09	1.1007176327716515e-05	3.0260083109505316e-07	4.818693827901196e-09	1.8188019331536077e-08	3.026087860418302e-07	4.818820538424146e-09	1.818854095089881e-08	3.0261687284154637e-07	4.818949346702384e-09	1.2522266822280584e-05	3.0261175799104734e-07	4.8188679034666636e-09	1.252204910403779e-05	3.0260586938509117e-07	4.818774151393756e-09	1.252183165798555e-05	3.0259992538423264e-07	4.818679528464625e-09	1.808486230704406e-08	3.0260831938195487e-07	4.818813215179853e-09	1.2521986553443352e-05	3.026029782289321e-07	4.818728193589734e-09	1.2521792168800054e-05	3.0259793238556075e-07	4.818647880820515e-09	1.25216193514668e-05	3.0259350332513483e-07	4.818577397451421e-09	1.1004937862174601e-05	3.025348668824347e-07	4.81764369531849e-09	1.2519087538953418e-05	3.025321477144533e-07	4.8176004517616405e-09	1.8184161225935766e-08	3.0254136338201946e-07	4.817747191238451e-09	1.1003082963924353e-05	3.024842116102246e-07	4.8168371463484265e-09	1.8181292223594463e-08	3.0249357286131804e-07	4.816986198504005e-09	1.807862935504533e-08	3.025028623972793e-07	4.81713411063613e-09	1.2517802646626725e-05	3.0250180621389816e-07	4.817117363383568e-09	1.2517814286287567e-05	3.025025668940183e-07	4.817129519620773e-09	1.8079187826036145e-08	3.0251220692765903e-07	4.817283000186977e-09	1.2518247001972096e-05	3.025138611749553e-07	4.817309395961796e-09	1.2518356825508959e-05	3.025171630678472e-07	4.817362012971304e-09	1.2518515144366979e-05	3.025217757412788e-07	4.81743549092143e-09	1.1002446683910225e-05	3.0247130425337874e-07	4.8166318038756144e-09	1.8180474994688598e-08	3.024813661808938e-07	4.81679198616334e-09	1.8077829188140586e-08	3.0249125072843625e-07	4.8169493477045074e-09	1.2517406071675302e-05	3.024968854441853e-07	4.8170391217467655e-09	1.2517696915565605e-05	3.0250461570261036e-07	4.817162231633134e-09	1.1001811744209396e-05	3.024569084765982e-07	4.816402547891141e-09	1.8076347602640077e-08	3.0246693714167954e-07	4.816562206176928e-09	1.251643628043938e-05	3.0247598746755376e-07	4.8167063154612796e-09	1.8180641488066552e-08	3.024858440600378e-07	4.8168632420870096e-09	1.8181198105903093e-08	3.0249557750595714e-07	4.817018209985869e-09	1.2517583344750006e-05	3.0250472431360685e-07	4.8171638741805295e-09	1.8182330735766904e-08	3.0251440322565737e-07	4.817317981976664e-09	1.10021017998449e-05	3.024678548646651e-07	4.816576754172991e-09	1.8180102105918546e-08	3.024775354581866e-07	4.816730890572336e-09	1.2516841707553498e-05	3.024880464117134e-07	4.816898243571836e-09	1.8078080725655313e-08	3.024975702467199e-07	4.817049891414829e-09	1.8181837682387114e-08	3.025070470860095e-07	4.817200790936189e-09	1.1001800743220803e-05	3.024609723500989e-07	4.816467069360112e-09	1.8179631473193328e-08	3.0247036578250157e-07	4.816616648258699e-09	1.251651175441346e-05	3.024810630828562e-07	4.8167869486887774e-09	1.1000839588389775e-05	3.0243512774578896e-07	4.816055433291851e-09	1.099915826601787e-05	3.023890767966108e-07	4.815322061665314e-09	1.2513091921869253e-05	3.0239888280630467e-07	4.815478158726008e-09	1.8072660534262183e-08	3.0240766688525025e-07	4.815618066385326e-09	1.8176379623130612e-08	3.024165527776748e-07	4.815759591449339e-09	1.2514220153502705e-05	3.024261399561488e-07	4.815912176972577e-09	1.2514557126402242e-05	3.024341417408331e-07	4.816039553976583e-09	1.817792563656969e-08	3.0244265742830375e-07	4.816175198649595e-09	1.2515231525454681e-05	3.024501017166364e-07	4.8162936783779885e-09	1.0999600367809196e-05	3.0240042226809223e-07	4.815502517120429e-09	1.807271774653059e-08	3.024086589356157e-07	4.815633730477504e-09	1.251377553972614e-05	3.0241432016815814e-07	4.815723820910318e-09	1.2513948474960236e-05	3.024181387700609e-07	4.815784603749897e-09	1.2514073894575857e-05	3.024206572606558e-07	4.815824697083403e-09	1.2514152349731466e-05	3.0242203037812163e-07	4.815846560062145e-09	1.8177195023498418e-08	3.0243006276464327e-07	4.815974521117337e-09	1.807454425318767e-08	3.024382853569247e-07	4.8161055061416875e-09	1.2514923694125625e-05	3.024399112707026e-07	4.8161313446512115e-09	1.2514912263271549e-05	3.0243932765118754e-07	4.816122037235764e-09	1.8075063388186278e-08	3.024474358126478e-07	4.816251193246829e-09	1.251522782611834e-05	3.024462475455665e-07	4.816232264165737e-09	1.8075495553072314e-08	3.02454456665923e-07	4.816363020001751e-09	1.0999678999708553e-05	3.0239783804154337e-07	4.815461388411514e-09	1.817577554918629e-08	3.0240606816948817e-07	4.815592474324298e-09	1.8073127394486692e-08	3.0241440180664917e-07	4.8157252069315245e-09	1.8073651550117394e-08	3.024228329552967e-07	4.815859490467572e-09	1.817735687369341e-08	3.024313548999578e-07	4.815995217819412e-09	1.2514589734161662e-05	3.024294797733164e-07	4.815965349511647e-09	1.8074533288054155e-08	3.024380033096886e-07	4.8161010898200295e-09	1.8178241310676332e-08	3.0244656629384335e-07	4.816237458384506e-09	1.2515180144476433e-05	3.0244329326149107e-07	4.816185345034129e-09	1.8075371043419416e-08	3.024518911648149e-07	4.8163222621718734e-09	1.2515384238493377e-05	3.0244782961217784e-07	4.816257612060094e-09	1.817884401549725e-08	3.0245651872452635e-07	4.816395974870409e-09	1.8076178455923322e-08	3.024651926220818e-07	4.816534097247471e-09	1.2515938314928463e-05	3.0246070359833347e-07	4.816462668473641e-09	1.0999912105854658e-05	3.024016419589603e-07	4.815522190544901e-09	1.0997764111140355e-05	3.023423808189419e-07	4.814578554077223e-09	1.2510873656299868e-05	3.023376719110301e-07	4.814503626696341e-09	1.0995468659744202e-05	3.0227872425335413e-07	4.813564975114743e-09	1.0993339597710809e-05	3.022199968972282e-07	4.8126298306188e-09	1.2505882361199227e-05	3.0221641335466924e-07	4.812572789739365e-09	1.806193869391781e-08	3.022261148375824e-07	4.812727213461807e-09	1.8062468429390257e-08	3.022355790304845e-07	4.81287786664903e-09	1.816611172912499e-08	3.0224483871411104e-07	4.8130252707080775e-09	1.099208368736256e-05	3.0218503200480015e-07	4.812073044246542e-09	1.2504506003320271e-05	3.021826169845731e-07	4.812034643217032e-09	1.2504446186048321e-05	3.0218132516121113e-07	4.812014091188142e-09	1.8162997146342565e-08	3.021912432448274e-07	4.812171961493019e-09	1.2504785176874843e-05	3.021897400235127e-07	4.8121480768973405e-09	1.2504787169298297e-05	3.0218973115917794e-07	4.812147952031224e-09	1.8060421768014064e-08	3.0219967757551806e-07	4.812306278835642e-09	1.0990586231470365e-05	3.0214423677444513e-07	4.811423489522522e-09	1.8160798118583218e-08	3.021542006048025e-07	4.811582095872322e-09	1.2503338752919696e-05	3.021550623329959e-07	4.811595834585359e-09	1.250343606298936e-05	3.021575302881182e-07	4.811635116351158e-09	1.2503563284207129e-05	3.02160900567491e-07	4.8116887533039616e-09	1.8161805661370057e-08	3.021705992028211e-07	4.811843165499198e-09	1.8059260282114947e-08	3.0218017820465553e-07	4.8119956752529065e-09	1.8059804663098705e-08	3.0218965035966124e-07	4.81214648625943e-09	1.8163448472939634e-08	3.021990285135985e-07	4.8122958030960075e-09	1.8163993492323637e-08	3.022083221108775e-07	4.81244377613285e-09	1.2505587805709224e-05	3.022108107110738e-07	4.8124834355295155e-09	1.0991070820406165e-05	3.021591702421816e-07	4.81166112109861e-09	1.8058603641273903e-08	3.021686409046744e-07	4.811811925469298e-09	1.2504048451240193e-05	3.021740160612124e-07	4.811897463917608e-09	1.8162555796857176e-08	3.0218327558568696e-07	4.812044919521464e-09	1.0990079470558536e-05	3.021330531822953e-07	4.811245116296868e-09	1.2502587609712593e-05	3.021396065100245e-07	4.811349405519215e-09	1.2502846734609904e-05	3.0214638400110316e-07	4.811457277784206e-09	1.8057749776288598e-08	3.0215511603143844e-07	4.811596370873448e-09	1.8161385931826325e-08	3.0216399963567583e-07	4.811737871369195e-09	1.816193743004043e-08	3.0217300971801863e-07	4.81188138031834e-09	1.8059394401736682e-08	3.02182123675045e-07	4.812026538396052e-09	1.816304252564528e-08	3.0219132648125297e-07	4.8121731068822925e-09	1.2504999212397154e-05	3.021998753144036e-07	4.812309062766207e-09	1.816398436451356e-08	3.0220852035361316e-07	4.81244677224012e-09	1.2505649471725566e-05	3.022159551581447e-07	4.812565064853178e-09	1.8061818821938304e-08	3.022244072574856e-07	4.812699713037957e-09	1.2506301550110274e-05	3.022320047706559e-07	4.812820601882321e-09	1.2506575004712615e-05	3.022390356521432e-07	4.812932510341428e-09	1.806315416394254e-08	3.0224717363794595e-07	4.813062174236688e-09	1.0992328987027417e-05	3.021990747259316e-07	4.8122961290336545e-09	1.2505169281674425e-05	3.022060533522671e-07	4.812407229439627e-09	1.0990751346465087e-05	3.0215677775465665e-07	4.8116225150177394e-09	1.0988935929410962e-05	3.021072438711034e-07	4.810833708505785e-09	1.2501274433555895e-05	3.021129017936173e-07	4.810923847819749e-09	1.098730013626257e-05	3.0206269354744943e-07	4.810124311603009e-09	1.0985450747899865e-05	3.0201200222565683e-07	4.8093170975836545e-09	1.2497254944621846e-05	3.020159929914307e-07	4.809380711873275e-09	1.8049653619418344e-08	3.0202399288145e-07	4.809508154550169e-09	1.8050181875173355e-08	3.0203218027029814e-07	4.8096385779730955e-09	1.8153758473317303e-08	3.0204053664106837e-07	4.809771687420283e-09	1.8154294578276744e-08	3.0204904094105434e-07	4.809907147824381e-09	1.8051780523095868e-08	3.020576729405335e-07	4.810044637257899e-09	1.2499269004752606e-05	3.0206370936765624e-07	4.810140689056584e-09	1.8155598673540398e-08	3.020721286528352e-07	4.81027478201335e-09	1.805307166446003e-08	3.020806300401589e-07	4.810410180673248e-09	1.2500139616947461e-05	3.020845826331752e-07	4.810473087609199e-09	1.815684878656293e-08	3.0209300463929416e-07	4.810607217624208e-09	1.815737956280437e-08	3.021014892871559e-07	4.81074234470001e-09	1.250098330809637e-05	3.021044248985887e-07	4.810789097663611e-09	1.805498903548069e-08	3.021129567321877e-07	4.810924967328468e-09	1.8055516360587442e-08	3.021215178085143e-07	4.811061303465126e-09	1.250180060697815e-05	3.02123561282974e-07	4.81109388309585e-09	1.098765386362707e-05	3.0206978051191934e-07	4.810237489495261e-09	1.805292842809231e-08	3.020785415264105e-07	4.810376987383337e-09	1.2499975544253255e-05	3.0207851408451665e-07	4.8103766396156795e-09	1.8053498276560856e-08	3.0208752179195885e-07	4.810520052048151e-09	1.8054025118179144e-08	3.0209643018277833e-07	4.810661887996154e-09	1.8157619183448533e-08	3.0210525925708573e-07	4.8108024653027064e-09	1.8055077672003144e-08	3.021140219361609e-07	4.810941989151872e-09	1.250146307478622e-05	3.0211293721291937e-07	4.810924858321687e-09	1.250145811178206e-05	3.021123585093522e-07	4.810915698722579e-09	1.250143490637144e-05	3.0211126022328716e-07	4.810898254993593e-09	1.8158645594880735e-08	3.02120794930735e-07	4.811050030763701e-09	1.250176373674998e-05	3.0211842573294133e-07	4.811012391923628e-09	1.815911373809639e-08	3.0212806836883615e-07	4.811165881634578e-09	1.2502080115230732e-05	3.02125191959022e-07	4.8111201752845856e-09	1.250201974182044e-05	3.0212291682419916e-07	4.811083995121488e-09	1.8159473883290526e-08	3.021328647226282e-07	4.811242334609263e-09	1.805692984999941e-08	3.021425428089356e-07	4.811396386426956e-09	1.816054543418526e-08	3.021519885150887e-07	4.811546746023235e-09	1.816107742353487e-08	3.0216123200354687e-07	4.811693893105373e-09	1.0989052838211978e-05	3.021011427867542e-07	4.810737230216954e-09	1.8158200425666313e-08	3.0211100054476974e-07	4.810894143107243e-09	1.8055665140011504e-08	3.0212062043479883e-07	4.81104727580267e-09	1.805619820926378e-08	3.0213003383628577e-07	4.811197127507685e-09	1.8159809411086755e-08	3.021392700205015e-07	4.8113441638588674e-09	1.098828929170664e-05	3.02079231382531e-07	4.810388320765865e-09	1.0986235879771496e-05	3.020220329343185e-07	4.809477567800337e-09	1.2497886671056644e-05	3.0202078534002554e-07	4.809457682253547e-09	1.8153469742140627e-08	3.020309672757049e-07	4.809619750941889e-09	1.8050966417353746e-08	3.020408843450533e-07	4.809777609327022e-09	1.8154554271725042e-08	3.0205056940313547e-07	4.809931780265453e-09	1.8155092105625577e-08	3.0206004896766643e-07	4.81008268567403e-09	1.815562773856734e-08	3.0206934959848254e-07	4.8102307481137714e-09	1.2499675142255616e-05	3.0206458013978954e-07	4.810154953669752e-09	1.815607862463261e-08	3.020743439638817e-07	4.810310391226391e-09	1.805355978987226e-08	3.0208394276114796e-07	4.810463205362091e-09	1.2500371879866216e-05	3.0208127280747563e-07	4.810420789352865e-09	1.805403746188179e-08	3.0209111388561137e-07	4.810577458334535e-09	1.250071312908065e-05	3.020896402211412e-07	4.810554033678091e-09	1.2500699635722543e-05	3.0208937212885507e-07	4.810549749407647e-09	1.2500702475927775e-05	3.0208980306402494e-07	4.810556567475815e-09	1.0986659246165405e-05	3.0203513060930313e-07	4.809685928063858e-09	1.8154335883114482e-08	3.020447516301066e-07	4.809839118156806e-09	1.815488466823778e-08	3.0205430431585126e-07	4.809991220759269e-09	1.0985333001505181e-05	3.019999651676245e-07	4.809125867121889e-09	1.815217221294611e-08	3.0200932928673287e-07	4.809274980911411e-09	1.8049679511671593e-08	3.020186780150096e-07	4.809423848805913e-09	1.805022277380573e-08	3.0202801057670815e-07	4.809572458689545e-09	1.249810558459448e-05	3.0203006821320475e-07	4.809605143601719e-09	1.24981861889177e-05	3.02032537744661e-07	4.8096444208806225e-09	1.815402791280629e-08	3.020414371212629e-07	4.809786160349279e-09	1.2498658956220105e-05	3.0204484712724524e-07	4.809840389338343e-09	1.8051677578445978e-08	3.020535826784967e-07	4.8099795293177374e-09	1.098525573706128e-05	3.0200191867291807e-07	4.8091567383314674e-09	1.2496991114082193e-05	3.0200634619082665e-07	4.8092271690248355e-09	1.8152329335656587e-08	3.0201467772754933e-07	4.809359897757259e-09	1.804982998004359e-08	3.0202320915433305e-07	4.809495802703515e-09	1.8153414062578017e-08	3.020319173333861e-07	4.809634515909399e-09	1.2498263616334343e-05	3.0203832732989005e-07	4.8097364315146045e-09	1.0984613233815038e-05	3.0198758800274254e-07	4.808928357878007e-09	1.8151095937491916e-08	3.0199556754606434e-07	4.809055496158239e-09	1.804859983362448e-08	3.0200380267708013e-07	4.809186696308522e-09	1.8049137180897064e-08	3.0201226328796435e-07	4.809321479398103e-09	1.8152716677853964e-08	3.020209214878231e-07	4.8094594017947465e-09	1.8153261235162867e-08	3.0202974800812617e-07	4.809599997925724e-09	1.815380702324459e-08	3.020387173582073e-07	4.809742862370041e-09	1.2498548024173499e-05	3.020472648804244e-07	4.809878718614161e-09	1.8051572012430656e-08	3.0205539852557534e-07	4.810008296627066e-09	1.098520619022721e-05	3.020058024238716e-07	4.8092183690769525e-09	1.249699712527817e-05	3.020107118392599e-07	4.809296511707197e-09	1.8152362672813853e-08	3.0201840681226896e-07	4.809419125120753e-09	1.8049854365441988e-08	3.0202638306691763e-07	4.80954620916788e-09	1.2497935186942538e-05	3.020331923662925e-07	4.80965454450955e-09	1.098434483687191e-05	3.0198297469670175e-07	4.808854799585803e-09	1.0982487685055218e-05	3.0193217596642e-07	4.808045851069072e-09	1.249388917533811e-05	3.019360938895182e-07	4.808108302814525e-09	1.804480436517124e-08	3.019438323952994e-07	4.808231595138648e-09	1.8045329302488584e-08	3.01951801541713e-07	4.80835855352155e-09	1.814887548091509e-08	3.0195997664547553e-07	4.808488785259433e-09	1.8149409414397546e-08	3.0196833128215406e-07	4.808621869932136e-09	1.8046921376080005e-08	3.0197684052753607e-07	4.808757411022681e-09	1.8150483258674097e-08	3.0198548614684783e-07	4.808895118548995e-09	1.8151022440658993e-08	3.019942464384233e-07	4.809034647316239e-09	1.8048529284450393e-08	3.0200310125365704e-07	4.809175676860218e-09	1.2497033519982958e-05	3.0201056159061687e-07	4.8092943095492995e-09	1.815235450002548e-08	3.0201884111571156e-07	4.809426183460628e-09	1.815288496306872e-08	3.020272269327148e-07	4.809559747087923e-09	1.2497926026387738e-05	3.020318700473307e-07	4.809633614842402e-09	1.805058755540481e-08	3.0204007766862e-07	4.809764343496362e-09	1.8051113701744642e-08	3.0204839190338184e-07	4.809896767332946e-09	1.2498798179479218e-05	3.020521389821244e-07	4.8099564223331e-09	1.805182766445437e-08	3.0206047353060273e-07	4.810089163849653e-09	1.0985383015794327e-05	3.020082553977624e-07	4.8092576279876805e-09	1.2497084106080769e-05	3.02009682182212e-07	4.809280425509293e-09	1.2497156453465706e-05	3.020105118367492e-07	4.809293706340098e-09	1.0983576325605027e-05	3.019560172939973e-07	4.808425969513836e-09	1.8149195346924027e-08	3.0196502443172486e-07	4.808569373718464e-09	1.814972507128117e-08	3.0197393185908995e-07	4.808711194028776e-09	1.8150254273140837e-08	3.0198275449784387e-07	4.80885166773061e-09	1.8150783220486923e-08	3.0199150598730655e-07	4.8089910117115174e-09	1.2496435936930182e-05	3.0199017025210136e-07	4.808969887357984e-09	1.8048325806559905e-08	3.019993844110766e-07	4.809116582233603e-09	1.24968223738531e-05	3.019985943857004e-07	4.809104097336759e-09	1.8048875406591916e-08	3.0200801909085334e-07	4.8092541342967505e-09	1.8049407652339287e-08	3.020172817243292e-07	4.809401595881115e-09	1.8152979828653074e-08	3.0202640508153306e-07	4.809546844716337e-09	1.2497928332120202e-05	3.020242989122221e-07	4.809513450394792e-09	1.0984211383474406e-05	3.0196827431043883e-07	4.808621385779421e-09	1.815017394253967e-08	3.019780835333751e-07	4.808777526360842e-09	1.815071219386026e-08	3.0198765784441815e-07	4.8089299335925634e-09	1.8048216244957667e-08	3.0199702471502666e-07	4.809079044491428e-09	1.8151781521018558e-08	3.020062144173067e-07	4.809225340673328e-09	1.0983488148306661e-05	3.019474144570798e-07	4.8082891952238925e-09	1.8045948453152927e-08	3.0195718414950374e-07	4.8084447109312475e-09	1.2495158551335997e-05	3.019548852548903e-07	4.8084082151020906e-09	1.8046448679597902e-08	3.0196484931900007e-07	4.808566819643241e-09	1.8046988026431487e-08	3.0197457187566463e-07	4.808721585913593e-09	1.2495867149936078e-05	3.0197183172243326e-07	4.808678069444193e-09	1.0982386261700172e-05	3.019153909425401e-07	4.807779364480028e-09	1.8044151811003495e-08	3.019255989981797e-07	4.807941846162492e-09	1.249390803851245e-05	3.019239355451168e-07	4.8079153924399574e-09	1.804466466626177e-08	3.0193402168929496e-07	4.808075941309449e-09	1.80452077388513e-08	3.0194386745086056e-07	4.808232669760702e-09	1.2494631539473311e-05	3.019416435286221e-07	4.808197332481887e-09	1.8045726260477117e-08	3.01951588760238e-07	4.808355649232423e-09	1.814929062595415e-08	3.0196133902815926e-07	4.8085108675664424e-09	1.2495367622032325e-05	3.0195969088871234e-07	4.808484699556766e-09	1.2495378319927079e-05	3.0195989395157383e-07	4.808487937740179e-09	1.804683728812156e-08	3.019698102681079e-07	4.808645804949196e-09	1.249577739291657e-05	3.0197025699135135e-07	4.808652912663575e-09	1.804743579698958e-08	3.019800199390908e-07	4.8088083485705256e-09	1.80479824810399e-08	3.0198966608944946e-07	4.8089619281161524e-09	1.2496567201235118e-05	3.019903769813328e-07	4.8089732466492245e-09	1.815163704841074e-08	3.019999443251909e-07	4.809125581150302e-09	1.0983383223263655e-05	3.019458543983129e-07	4.808264242714175e-09	1.2494803286815035e-05	3.0194894618735137e-07	4.808313412922881e-09	1.0981533083646631e-05	3.018965981205972e-07	4.8074797683755794e-09	1.8042952565174065e-08	3.01905804481243e-07	4.807626386232988e-09	1.0979953302862332e-05	3.0185447144509817e-07	4.806808877611521e-09	1.8040386203146005e-08	3.0186349935963353e-07	4.806952665226468e-09	1.0978390584415089e-05	3.0181285490007585e-07	4.806146111436676e-09	1.248921951652617e-05	3.018182974596081e-07	4.806232719792138e-09	1.8038104273948748e-08	3.0182694034913297e-07	4.806370397122478e-09	1.0977004522445e-05	3.017770660772788e-07	4.805576110615317e-09	1.8138561956726576e-08	3.017856126992764e-07	4.805712261506577e-09	1.8139106499503487e-08	3.0179434724455397e-07	4.80585139763887e-09	1.2488425717459153e-05	3.0180143095859493e-07	4.805964076739745e-09	1.2488634736522978e-05	3.0180734661458385e-07	4.806058226991224e-09	1.814026029252335e-08	3.0181560649940664e-07	4.806189821034264e-09	1.8037827865323085e-08	3.0182408615848477e-07	4.806324906339369e-09	1.248959489922079e-05	3.01831245814885e-07	4.806438802854874e-09	1.8038680212599123e-08	3.0183949105063983e-07	4.806570161327396e-09	1.8039215081952144e-08	3.0184794879930676e-07	4.8067048955784995e-09	1.814273522573698e-08	3.018565891841311e-07	4.806842530565593e-09	1.2490927976708751e-05	3.018642033406499e-07	4.80696362312759e-09	1.804060321807737e-08	3.018724175453318e-07	4.807094483391022e-09	1.814412679042964e-08	3.018808314995342e-07	4.807228516801135e-09	1.8041670552776707e-08	3.018894126630442e-07	4.807365205851088e-09	1.8042206865167886e-08	3.018981361696394e-07	4.807504155220671e-09	1.814574460095063e-08	3.019069797962071e-07	4.807645011642911e-09	1.804328283835261e-08	3.019159185500217e-07	4.8077873777156195e-09	1.804382172114958e-08	3.0192493493624145e-07	4.807930975400999e-09	1.2493749087342718e-05	3.019329850271466e-07	4.808058937560408e-09	1.81476783274748e-08	3.019412321994426e-07	4.8081903125484004e-09	1.8148211513653633e-08	3.019496408408773e-07	4.808324252581778e-09	1.249469204925226e-05	3.019558884715456e-07	4.80842362702497e-09	1.804601597775709e-08	3.0196401095436587e-07	4.808553017246174e-09	1.098181529443908e-05	3.0191413134587805e-07	4.8077586464718505e-09	1.249312127632374e-05	3.0191822061551687e-07	4.8078237845163205e-09	1.8043725128909773e-08	3.019262708417175e-07	4.807952016565322e-09	1.8044249519515763e-08	3.01934463987139e-07	4.808082520831277e-09	1.8147787974460643e-08	3.0194278707827613e-07	4.808215090851252e-09	1.814831964827277e-08	3.0195122450691345e-07	4.808349478224752e-09	1.0981392450170743e-05	3.0190147888792006e-07	4.807557251498847e-09	1.814574502043105e-08	3.0190973744729574e-07	4.807688784346051e-09	1.8043269340845176e-08	3.019180768649814e-07	4.807821603411732e-09	1.8043795402491935e-08	3.0192649277948375e-07	4.807955639175743e-09	1.2493706110478279e-05	3.019306448018368e-07	4.808021733197653e-09	1.0980574196256799e-05	3.018783080784785e-07	4.807188284121744e-09	1.0978642820097537e-05	3.0182482434662527e-07	4.806336606734417e-09	1.2489383177144938e-05	3.0182500702309837e-07	4.806339571101577e-09	1.8038215023091516e-08	3.0183345118481504e-07	4.8064740282815135e-09	1.8038735272212856e-08	3.018418705594828e-07	4.806608095111018e-09	1.814223679175705e-08	3.018502817129484e-07	4.806742034595984e-09	1.803977862293352e-08	3.0185869359530593e-07	4.8068759885681834e-09	1.0978019512063197e-05	3.0180427408257037e-07	4.8060094809735165e-09	1.2488612832014937e-05	3.0180359584276457e-07	4.80599871618372e-09	1.2488590871938281e-05	3.0180214763243463e-07	4.805975684807124e-09	1.8139962196036965e-08	3.018110354654224e-07	4.8061171837258694e-09	1.2488909520770023e-05	3.018085746279283e-07	4.8060780584648546e-09	1.2488840008974674e-05	3.018058066507646e-07	4.8060340140967436e-09	1.8037316855602237e-08	3.0181492665603756e-07	4.8061792069070576e-09	1.248911816154286e-05	3.01811306210643e-07	4.806121615064625e-09	1.8037702823862156e-08	3.018205291923347e-07	4.806268449419814e-09	1.8038230827113892e-08	3.018296266960053e-07	4.806413290248761e-09	1.2489748631620061e-05	3.01825301451591e-07	4.80634449758747e-09	1.803860101002235e-08	3.0183461347124085e-07	4.806492753951921e-09	1.0977275688312648e-05	3.017758412107457e-07	4.805556917453878e-09	1.2487629570728228e-05	3.017723559854412e-07	4.8055014559209225e-09	1.8138491190574725e-08	3.01781961913911e-07	4.805654389497502e-09	1.8036067021626278e-08	3.0179143429016487e-07	4.805805197812719e-09	1.813956547058495e-08	3.0180078349792276e-07	4.8059540465470855e-09	1.8140099972928517e-08	3.018100163076684e-07	4.806101043758727e-09	1.8037661649974246e-08	3.018191402954531e-07	4.806246310275443e-09	1.2489351136339349e-05	3.0181351102599645e-07	4.806156763161778e-09	1.8140997235442333e-08	3.018229575535687e-07	4.806307176887382e-09	1.8141537368482132e-08	3.018323364679753e-07	4.806456512169297e-09	1.248998357296912e-05	3.018283867190751e-07	4.8063936855223515e-09	1.803894791973388e-08	3.018379792951567e-07	4.806546422248449e-09	1.8142469111507628e-08	3.018474939535369e-07	4.806697916223822e-09	1.2490629672633835e-05	3.018440574482908e-07	4.806643243351047e-09	1.8142879995208044e-08	3.0185370464905923e-07	4.806796849022987e-09	1.0978073069412331e-05	3.017958992850177e-07	4.805876405739781e-09	1.8140018435946555e-08	3.0180571273617045e-07	4.806032653841924e-09	1.24889702956758e-05	3.0180403840119334e-07	4.806006006168851e-09	1.803752980419667e-08	3.018138173721554e-07	4.806161704562238e-09	1.814104764337973e-08	3.01823495516365e-07	4.806315796434491e-09	1.2489683172719193e-05	3.0182203723150026e-07	4.806292587562957e-09	1.0976964648421676e-05	3.0176663193785546e-07	4.805410340429281e-09	1.248743188354263e-05	3.017683194309857e-07	4.8054371784554865e-09	1.8138331569968768e-08	3.017780034712262e-07	4.805591367075122e-09	1.2487865960968266e-05	3.0178011322655053e-07	4.805624928860606e-09	1.2487959795225057e-05	3.0178329625602946e-07	4.805675584710041e-09	1.8139154225392705e-08	3.0179267283441254e-07	4.805824888001596e-09	1.8036737910694412e-08	3.018020080858831e-07	4.805973535499824e-09	1.2488831956804051e-05	3.018060060091497e-07	4.806037177942105e-09	1.248898795881652e-05	3.018107870222643e-07	4.806113262432679e-09	1.8037732298297856e-08	3.018198435666129e-07	4.806257482538665e-09	1.248954640897027e-05	3.018256002599482e-07	4.806349097368784e-09	1.0976980362117898e-05	3.0177578092585697e-07	4.805555696658313e-09	1.8035551679922726e-08	3.017844427063581e-07	4.805693653502344e-09	1.2488055440493079e-05	3.017918457672526e-07	4.8058114618698784e-09	1.248830535730526e-05	3.017990061680393e-07	4.805925421698824e-09	1.8036821909687836e-08	3.0180728090117705e-07	4.806057242630332e-09	1.814033097879557e-08	3.018157538389133e-07	4.806192215436099e-09	1.2489318479745062e-05	3.018244651768135e-07	4.806330828684155e-09	1.8038297177731416e-08	3.018327183477564e-07	4.8064623106670104e-09	1.8141813221202923e-08	3.018411818951099e-07	4.806597136721595e-09	1.8039375878527062e-08	3.0184982831521704e-07	4.806734869049448e-09	1.8039918136390974e-08	3.0185863613269714e-07	4.80687516589555e-09	1.2491090255817752e-05	3.0186837485767567e-07	4.807030053965987e-09	1.8040863963370675e-08	3.018766161774675e-07	4.807161349179317e-09	1.2491736893121617e-05	3.01884591010759e-07	4.807288220846977e-09	1.2492004108931404e-05	3.0189140681943167e-07	4.807396721955212e-09	1.249226066761225e-05	3.018977757145393e-07	4.807498145606903e-09	1.2492501233330254e-05	3.019036212396546e-07	4.8075912559084845e-09	1.2492720773883871e-05	3.019087689754164e-07	4.807673267511942e-09	1.804317752247969e-08	3.019168682264858e-07	4.807802303328056e-09	1.0980092884902123e-05	3.0186673112386135e-07	4.80700387023389e-09	1.2491162962567997e-05	3.0187027084825105e-07	4.807060305590633e-09	1.814387640766444e-08	3.0187862569177196e-07	4.807193380606002e-09	1.8144405022435554e-08	3.018870849136899e-07	4.807328112210253e-09	1.2492043477531977e-05	3.018902252915633e-07	4.807378148530924e-09	1.8145121306232884e-08	3.018988296734998e-07	4.807515173661145e-09	1.8042650475918957e-08	3.019074547006764e-07	4.807652526015628e-09	1.2492886846005978e-05	3.019094321082313e-07	4.807684070618365e-09	1.8146314708856003e-08	3.0191822752304064e-07	4.807824115120693e-09	1.814684328768228e-08	3.019269684582769e-07	4.80796329505239e-09	1.2493690975121855e-05	3.019276792884057e-07	4.80797470661121e-09	1.2493719323785197e-05	3.019276006220917e-07	4.807973512848511e-09	1.2493710354943454e-05	3.0192642669679943e-07	4.8079548711526e-09	1.249366605636872e-05	3.0192424736960647e-07	4.807920211025135e-09	1.8147348468667828e-08	3.0193365798379974e-07	4.8080699789293796e-09	1.098073916266618e-05	3.0187550264777055e-07	4.807144035699895e-09	1.8144455182080895e-08	3.018850503154191e-07	4.807295970403258e-09	1.2491955426565108e-05	3.018804261961385e-07	4.807222443604432e-09	1.0978880371394709e-05	3.01821852371562e-07	4.806289737993098e-09	1.8141338001859616e-08	3.018315629474911e-07	4.806444264120981e-09	1.2489792446748556e-05	3.0182627684778907e-07	4.806360155070459e-09	1.0976955832978738e-05	3.017670486239551e-07	4.80541700686272e-09	1.813813062303958e-08	3.0177674542375416e-07	4.8055713354931934e-09	1.2487576823416988e-05	3.0177134364562724e-07	4.805485349917598e-09	1.2487407643061375e-05	3.017667028969155e-07	4.8054114270906865e-09	1.2487240489173715e-05	3.017623591172459e-07	4.805342225642539e-09	1.8137935812898028e-08	3.017718560333714e-07	4.805493433638142e-09	1.8035515207887115e-08	3.017812609469114e-07	4.805643177887924e-09	1.2487812626909735e-05	3.017763813191052e-07	4.80556546339306e-09	1.8035820471138528e-08	3.0178573882797714e-07	4.805714475431768e-09	1.803635709689417e-08	3.0179508401955166e-07	4.8058632869738166e-09	1.2488399451965023e-05	3.017907727049097e-07	4.805794600442846e-09	1.2488273101142747e-05	3.0178769990211944e-07	4.805745681938308e-09	1.803651691244444e-08	3.0179706365059304e-07	4.80589481855536e-09	1.2488537888707243e-05	3.017947351940682e-07	4.805857701577353e-09	1.0975898154787747e-05	3.0173791238212446e-07	4.804952860453208e-09	1.8033543059634492e-08	3.0174735157665853e-07	4.80510321106249e-09	1.2486509098152227e-05	3.0174701491043e-07	4.805097796325748e-09	1.2486493586125458e-05	3.0174746136470577e-07	4.805104905626012e-09	1.097416253886716e-05	3.0169315796720105e-07	4.804240186584444e-09	1.8133715678931295e-08	3.0170258766869214e-07	4.8043903723511265e-09	1.803132769164468e-08	3.0171207301686307e-07	4.804541431527672e-09	1.8134808837833678e-08	3.017215754718782e-07	4.804692753242163e-09	1.2485387458293056e-05	3.0172330007406084e-07	4.8047201095814936e-09	1.803249795829697e-08	3.0173244797170706e-07	4.80486580335996e-09	1.2485842020745695e-05	3.017352405693663e-07	4.804910264347828e-09	1.2485955843701943e-05	3.0173892043319827e-07	4.804968876866069e-09	1.2486096738071515e-05	3.017433279284122e-07	4.8050390407813995e-09	1.8033579684107403e-08	3.017523915078234e-07	4.805183362175195e-09	1.8137069532145744e-08	3.0176142538796635e-07	4.805327212299221e-09	1.097457013822819e-05	3.0171076725936646e-07	4.80452050996886e-09	1.248489282236114e-05	3.017162260809901e-07	4.804607356185123e-09	1.2485094213639812e-05	3.0172187956134336e-07	4.804697310599163e-09	1.8135103730138076e-08	3.0173028629909815e-07	4.804831188960234e-09	1.2485678562094597e-05	3.017365809709344e-07	4.804931359112126e-09	1.2485894195629685e-05	3.017424073955419e-07	4.805024051021726e-09	1.2486108616008696e-05	3.0174793797325837e-07	4.805112036573012e-09	1.0973961053864426e-05	3.01697845222093e-07	4.8043142430461784e-09	1.813353046901672e-08	3.01705154731333e-07	4.80443072209368e-09	1.8031127396488855e-08	3.017127757597145e-07	4.80455215735645e-09	1.813459675234258e-08	3.017206908873023e-07	4.8046782708332425e-09	1.2485338784153185e-05	3.0172916092243244e-07	4.804812976021745e-09	1.803249485731523e-08	3.0173668795201453e-07	4.804932919657951e-09	1.8033023523354895e-08	3.017445216391607e-07	4.805057739520796e-09	1.8033556213996222e-08	3.017526326775746e-07	4.805186968874522e-09	1.8137043087712604e-08	3.017609936931634e-07	4.805320171853736e-09	1.8034630888480768e-08	3.017695725457711e-07	4.80545683678677e-09	1.24873909431199e-05	3.017787221346414e-07	4.8056022203014656e-09	1.2487557505936582e-05	3.0178273175651207e-07	4.80566593493928e-09	1.2487700403486327e-05	3.0178543339155263e-07	4.805708932305898e-09	1.2487817378464825e-05	3.0178752479868724e-07	4.8057422690239306e-09	1.8036004999881427e-08	3.0179475608317154e-07	4.80585754663494e-09	1.803653073197763e-08	3.0180243253570863e-07	4.805979895202487e-09	1.2488646371601252e-05	3.0180637802035194e-07	4.806042614574082e-09	1.814014859705322e-08	3.018140199028852e-07	4.8061644083260316e-09	1.8037706943173465e-08	3.0182202031708594e-07	4.806291895176885e-09	1.8141211810961633e-08	3.018303221496173e-07	4.806424167396106e-09	1.803877013096808e-08	3.018388684807968e-07	4.806560320172511e-09	1.8039304754119595e-08	3.0184761350411705e-07	4.806699625570814e-09	1.8142824294868745e-08	3.0185651722722527e-07	4.806841448117254e-09	1.249092393232957e-05	3.0186059955242513e-07	4.806906178652762e-09	1.8143435258674405e-08	3.0186863938636717e-07	4.807034279627345e-09	1.2491319334747428e-05	3.0186930018329723e-07	4.807044783941808e-09	1.814398773829695e-08	3.018774958953644e-07	4.8071753513278574e-09	1.8041523862731913e-08	3.018858858065462e-07	4.80730900124381e-09	1.0979050481074991e-05	3.018310431615435e-07	4.806435664365265e-09	1.2489755592778245e-05	3.018294927555887e-07	4.806411136141162e-09	1.8038703754430602e-08	3.018384765841107e-07	4.806554189360847e-09	1.2490071715381637e-05	3.018360685454444e-07	4.8065160097320645e-09	1.803914471077282e-08	3.0184553837567254e-07	4.806666760658602e-09	1.097757983935304e-05	3.017876320029147e-07	4.8057448232984244e-09	1.8139243928489312e-08	3.0179748979753304e-07	4.805901715999544e-09	1.813977585258185e-08	3.018070437260611e-07	4.806053782774295e-09	1.0976155090421062e-05	3.0174748105897036e-07	4.805105561553159e-09	1.24863710020183e-05	3.0174400693620707e-07	4.805050354191876e-09	1.2486253368745396e-05	3.01740732888945e-07	4.804998296257385e-09	1.0973863792209125e-05	3.0168262924258266e-07	4.8040731455078796e-09	1.8133070212190177e-08	3.0169374086791994e-07	4.8042498928694605e-09	1.2484099938197586e-05	3.016880512378359e-07	4.804159449391639e-09	1.0971966779621139e-05	3.016295877907987e-07	4.8032285576951265e-09	1.8129940108428305e-08	3.0164089482022764e-07	4.803408407095082e-09	1.8130478541963712e-08	3.0165147794383205e-07	4.803576762789548e-09	1.802809343623738e-08	3.0166145989887847e-07	4.803735575105432e-09	1.813153667255028e-08	3.0167095228429167e-07	4.803886617402486e-09	1.097114904588009e-05	3.0160695686649097e-07	4.8028680584393625e-09	1.0969055957130468e-05	3.015486991058785e-07	4.80194042366674e-09	1.2478296503166307e-05	3.0154702151678326e-07	4.801913593803735e-09	1.8125015817618213e-08	3.015579053260443e-07	4.802086762210452e-09	1.096721424472067e-05	3.014997196841432e-07	4.801160267701138e-09	1.8122145449454603e-08	3.01510367651192e-07	4.801329704376905e-09	1.8019818502064913e-08	3.0152057116691046e-07	4.801492081568251e-09	1.2476975752444608e-05	3.015167299694377e-07	4.801430974876937e-09	1.247693168662071e-05	3.0151585015494943e-07	4.801416908217316e-09	1.812309228293967e-08	3.015258620148916e-07	4.801576288232562e-09	1.2477280657548565e-05	3.015251900989409e-07	4.801565531078116e-09	1.2477285551149943e-05	3.015257853424489e-07	4.801574947102411e-09	1.8123649714428634e-08	3.0153531197919e-07	4.801726655179717e-09	1.247768592354571e-05	3.015364191484357e-07	4.8017441915395695e-09	1.2477740646549465e-05	3.015383525437031e-07	4.8017749235516055e-09	1.8124351890329046e-08	3.015474430663817e-07	4.801919727576938e-09	1.8124897822117707e-08	3.015566675829115e-07	4.802066651829662e-09	1.8125443591678587e-08	3.0156597968995137e-07	4.802214959851495e-09	1.8023100661213438e-08	3.015753402718647e-07	4.802364030905995e-09	1.096781308776709e-05	3.0152220768751237e-07	4.801517716900826e-09	1.2477116149236353e-05	3.0152529626123656e-07	4.801566874340968e-09	1.0965989539363965e-05	3.0147305408205825e-07	4.8007349280055e-09	1.80174813660942e-08	3.0148161382788995e-07	4.8008713158592615e-09	1.8018022578642395e-08	3.014904369979128e-07	4.801011879999031e-09	1.2475827776842356e-05	3.014956784338798e-07	4.801095156323539e-09	1.096487928337334e-05	3.0144422182133433e-07	4.800275707748404e-09	1.2473845053789647e-05	3.0144875595631293e-07	4.800347886064717e-09	1.8118752484501954e-08	3.014568683137666e-07	4.800477147494995e-09	1.8016441219442482e-08	3.0146525096868317e-07	4.800610699543168e-09	1.811983252682739e-08	3.0147385824042186e-07	4.800747816732201e-09	1.2475126000177446e-05	3.0148037175046557e-07	4.800851341141861e-09	1.2475287389782518e-05	3.014847470927166e-07	4.800920965040095e-09	1.0964412735593343e-05	3.014334480252637e-07	4.800104014186344e-09	1.0962532440917681e-05	3.0138209116230954e-07	4.7992861227968e-09	1.8011776198017292e-08	3.013895121017627e-07	4.7994043779914366e-09	1.8115129171655867e-08	3.013972417336363e-07	4.7995275404862516e-09	1.811566295538327e-08	3.0140524583015106e-07	4.7996550657973126e-09	1.8013367579950878e-08	3.0141349224762554e-07	4.799786442591031e-09	1.811674010315581e-08	3.014219561829094e-07	4.799921276371716e-09	1.8014443550936914e-08	3.0143060761932407e-07	4.800059089623512e-09	1.096260543623966e-05	3.0138414648219793e-07	4.799318935505311e-09	1.2471215100628286e-05	3.013876866320811e-07	4.799375180121351e-09	1.2471318822674454e-05	3.013897560951674e-07	4.799408082706411e-09	1.8114993914671243e-08	3.0139681717810867e-07	4.7995206185492475e-09	1.8115517509651442e-08	3.014042294060451e-07	4.799638737524276e-09	1.2472137441425566e-05	3.014086076973847e-07	4.799708303792496e-09	1.0961584494570259e-05	3.0135573647261605e-07	4.79886623406402e-09	1.811291665370067e-08	3.013624280466311e-07	4.798972908852435e-09	1.2470320981731108e-05	3.013645113304576e-07	4.799006008116164e-09	1.0959958827635878e-05	3.0131035594386407e-07	4.7981435397922815e-09	1.800738912775097e-08	3.013169175450811e-07	4.7982481593373304e-09	1.8007904230586453e-08	3.0132396005652666e-07	4.7983604218852296e-09	1.2468790289288498e-05	3.0132632323333313e-07	4.798397949717021e-09	1.8008422442092532e-08	3.013333816034415e-07	4.798510458169753e-09	1.8008940631422504e-08	3.013408367470288e-07	4.798629271247824e-09	1.800946365681019e-08	3.01348636325522e-07	4.798753556578347e-09	1.8112804000850635e-08	3.0135673400404215e-07	4.7988825773568814e-09	1.247023225988304e-05	3.013602614278805e-07	4.798938500816235e-09	1.2470186374046105e-05	3.0135928364883194e-07	4.798922905104018e-09	1.2470123936101463e-05	3.013571025839319e-07	4.798888241619036e-09	1.8113138501827627e-08	3.0136465677701794e-07	4.799008614972043e-09	1.8010842125130865e-08	3.013724913936573e-07	4.799133443210534e-09	1.8011364337903305e-08	3.013805677049672e-07	4.799262110566628e-09	1.801188926106216e-08	3.013888492422713e-07	4.799394037208217e-09	1.811524359925755e-08	3.013973047299101e-07	4.799528725955948e-09	1.8115775355815618e-08	3.0140590300155527e-07	4.799665681314138e-09	1.801347492345711e-08	3.014146159831358e-07	4.799804456986473e-09	1.801400550845785e-08	3.0142342189272114e-07	4.79994470683177e-09	1.8117375986355325e-08	3.014323017577294e-07	4.800086129393761e-09	1.2473344921965222e-05	3.0143307162532397e-07	4.800098222904425e-09	1.09625465795833e-05	3.013764965123483e-07	4.799197306074259e-09	1.8114396013588843e-08	3.0138479307415206e-07	4.799329451269045e-09	1.8012096076048253e-08	3.0139319053359063e-07	4.799463199351667e-09	1.8115448304405653e-08	3.01401677355803e-07	4.7995983669411306e-09	1.0961444265937713e-05	3.013447769119252e-07	4.798692349716381e-09	1.0959378662110712e-05	3.012873287656863e-07	4.797777672134099e-09	1.8109156559209855e-08	3.0129657924881546e-07	4.797924943341269e-09	2.0584795274847534e-06	783.4382057134377	785.6827238794783	12033.667336312625
418	61.10305431901339	2149.4028022869916	0.6630639814713644	0.23571724228611382	0.2824126260704439	0.00021411102119573344	8.90538662390119e-05	0.00010668603184331398	0.4810233414337837	0.0004369393531573991	0.0	0.18891953035678016	9999.329424448933	0.03111634557551982	0.0	4.267092066771473	0.0004100099161740135	2.345272821042009	0.0	1.1503231628415038e-05	0.0	0.04053686192892476	26.396282013381995	10.612533511617258	0.0013969408135073337	0.001656805396082467	116.07373259028842	2337.4926233525957	0.0	0.5836258948455177	96.84347270951592	0.0	0.002752278036215101	0.0	4.020893784072397	0.0002396797728727488	0.001029198233596751	3.5766510358890127	0.0	0.26026395657429063	0.017473748524411453	0.5679556554056852	0.0381301286265126	4.661774772552918	0.0028765982910269453	0.0515251401238262	0.0	4.3222120494558535e-06	0.0	0.25005061364219716	0.0	2.149948726235343	1.0498557514311154e-08	0.001208377494660251	0.0011232119144325688	3.0761707023386856e-07	0.0	0.05763766169120062	1.4537031839764254e-05	7.042800900974713e-06	8.861448692432711e-06	21711.976062642127	31.302286412022063	0.00252333511992827	0.0	0.03561859965660087	0.10370587889909512	0.01815218632600929	0.1259615138589616	0.0	0.19234459520833794	0.0	1.6332207022084533e-06	0.0	0.6637729266800869	1.1740763387517409e-05	15.998825588011778	0.0	1.6400620150852826e-08	0.0	2.8349762416884443e-06	4.327963742856054e-05	8.810483055369725e-10	8.002687120517884e-06	1.2957875853128164e-07	5.7642183595191607e-11	0.26861521098750096	0.006371290894043123	4.8547884779301443e-11	2.981906747105305e-11	1.2993920062132978e-14	9.705668543975521e-05	1.5632720081249923e-08	1.139552031404496e-07	2.156121868694136e-12	0.34387460497539757	0.0	1.6232110289436607e-06	0.0003237741383408446	0.00010444035348217828	4.3398851119239095e-09	2.169942001042186e-09	0.00030127728998292837	1.418328248451712e-09	2.8366557772121594e-07	9.150270348758459e-08	0.8336210348224717	0.0003537055679050153	0.9786878737667177	8.626212399554124	0.0	0.0	7.05256845636406e-08	0.0	2.0990504432242534e-08	3.4774279598992495	0.0	175.92440211096536	93.07911479924871	0.00013785645848591176	1.1416732781306387e-05	0.0	6.317831708221296e-09	1.4424797330665675e-08	2.0958460647405684e-08	3.6383466813802644e-07	1.365481742249591e-12	0.0	0.00034634025991700594	9.015636592109282e-07	3.261122361384086e-12	1.3150813094412273e-09	0.43944550121181963	4.7038142227795e-08	5.905007873870461e-13	1.5323919968861325e-06	1.2440178862415489e-05	5.23410781231014e-10	1.3533831241314817e-07	0.0	5.6292512301677e-07	1.0498557514311154e-08	6.570164926356215e-08	1.0498554867612551e-08	2.3805176876867517e-11	9.721382728557434e-09	1.3960231074617324e-06	6.888295065816984e-10	0.00047758471742134865	0.0686522362898025	3.389182710183938e-05	3.196105266468065e-10	8.798072715310828e-14	1.7258371639554266e-07	1.2044733606205755e-06	6.517225302349815e-11	6.289751476507519e-11	2.090342353294561e-08	2.9864648446899094e-11	2.0936451134313122e-08	1.7490076543965843e-06	1.0721986330058609e-05	9.447788660465575e-06	1.656468630019727e-11	5.250518234820654e-12	2.8220121526430832e-12	1.7376449788875236e-11	112.57270066111475	117.29900882891238	0.00022409725146736782	5.417017893720082e-08	1.6746997187581066e-07	0.0	0.0010733969560822146	1.5709383097609801e-06	0.8986025451574299	4.35121035844956e-08	1.7449695370469832e-07	2.517034739587925e-12	2.3744068467056314e-11	1.6133902915170434e-08	9.899106257768787e-14	1.0393958063511519e-05	8.753656179075221e-05	3.3680620542908963e-09	1.3710974521811106	0.0	3.997583531092727e-06	0.0	0.0	0.0	0.0	0.0	2.127805078257881	4.6209121895939904e-08	3.8927963366743774e-13	5.1518735045244715e-12	3.467148232027713e-09	4.206732413231269e-14	2.7544813521733476e-06	5.217519071949539e-05	4.814497659538601e-10	1.332664315987298	0.0	2.1663021683438773e-06	0.0	0.0	0.0	0.0	0.0	2.2020532298908724	244.6563767123886	5.359682861697506	0.0001598822644766226	3.719653914265436e-08	1.1991149434192538e-07	0.0	0.0016643611484232642	2.4358270744373127e-06	0.028103552125654577	6.746633569035354e-08	1.196466023318717e-07	3.952609797246222e-11	8.07429692292448e-10	5.486417583440297e-07	3.366217571785967e-12	7.129231999312659e-06	6.169298913847114e-05	5.269933406351059e-08	1.3546208334618717	0.0	8.767264835950631e-05	0.0	0.0	0.0	0.0	0.0	2.1595171961059028	73.0286126645268	166.84170123205925	0.0002623879848026498	4.312950608853075e-08	1.958736324271517e-07	0.0	0.0008153193295983276	1.1932363635600173e-06	1.498813215780952	3.3050473532746325e-08	1.3842337321402558e-07	1.4013578639239155e-12	8.585100924971732e-12	5.833508688204683e-09	3.5791877113170536e-14	8.25240160878022e-06	9.92130684254226e-05	1.877203139741445e-09	1.3294739394147583	0.0	1.902904924926568e-06	0.0	4.33988511192391e-09	2.1699420010421862e-09	2.1699420010421862e-09	4.339883447164831e-09	2.09680612026979	158.7780705834837	42.83809443393389	0.00023959960404300947	7.976249656476829e-08	1.7928049067369547e-07	0.0	0.0016187036959620716	2.369006029031581e-06	0.3480278315016009	6.561690396225077e-08	2.5749758007401017e-07	1.026126038275687e-11	1.3635614724981988e-10	9.265289156828265e-08	5.68481083706045e-13	1.5329999784360096e-05	9.547752189758175e-05	1.3713291789304788e-08	1.3959153165301201	0.0	1.522342274079024e-05	0.0	0.0	0.0	0.0	0.0	2.079851597348415	237.96145957173468	30.748875568374864	0.0001131879022780923	2.16067129151062e-08	8.487535820191931e-08	0.0	0.0011460336800426074	1.6772440039390574e-06	0.1186915339516339	4.645647017608734e-08	6.940841512815966e-08	3.844106162414471e-12	7.63915985789845e-11	5.190745674684405e-08	3.184844400069814e-13	4.13705028738071e-06	4.315071056097456e-05	5.126204867525692e-09	1.3396128229900102	0.0	1.2046338399881804e-05	0.0	0.0	0.0	0.0	0.0	2.188629333734568	141.9229046219142	107.10726018228225	0.0001825378881174381	3.863804096737293e-08	1.3652138633160316e-07	0.0	0.0011022909896935234	1.613225398096272e-06	0.6686353144806453	4.4683380354850536e-08	1.242990870419267e-07	1.9649333879367434e-12	2.3349852747691878e-11	1.5866035779019956e-08	9.734773676215523e-14	7.406231309982699e-06	7.047452552767672e-05	2.627177040877008e-09	1.3560590141267488	0.0	3.8281785329774e-06	0.0	0.0	0.0	0.0	0.0	2.156853128505605	172.63841310609868	52.306272108608105	0.00019026298769069623	6.126358023815165e-08	1.424180478670835e-07	0.0	0.0013975987107525019	2.045414399658398e-06	0.33832297419241697	5.665409063281437e-08	1.9746545666644506e-07	6.432738507223419e-12	9.29077955759576e-11	6.313008745243158e-08	3.873414110517538e-13	1.1760407948490221e-05	7.48286625037956e-05	8.593540263058845e-09	1.3779379385825377	0.0	1.2013652105544424e-05	0.0	0.0	0.0	0.0	0.0	2.114570118386609	207.74032752747058	51.95226375948226	0.00013451822437839683	2.786853762950996e-08	1.0078741167064638e-07	0.0	0.0011890296475654766	1.7401693981008806e-06	0.23861753592335108	4.819944277488945e-08	8.957133717616903e-08	2.9298008777446596e-12	5.0869911808203604e-11	3.456568544555061e-08	2.120818815342062e-13	5.338174848146418e-06	5.153290469682143e-05	3.9101851576307e-09	1.3456577306853692	0.0	7.73169242005436e-06	0.0	0.0	0.0	0.0	0.0	2.176954942257272	208.8318547892326	7.35448607441926	0.0002767445901519152	6.74291047533123e-08	2.073562764860186e-07	0.0	0.0024590457950299104	3.5988642853457947e-06	0.06713726960796838	9.968015767083257e-08	2.1745275704811253e-07	5.196799606975024e-11	9.070303750078997e-10	6.163196540489287e-07	3.781467521293528e-12	1.2949172399486205e-05	0.00010911341347362354	6.935571095823646e-08	1.3839328563357087	0.0	6.665942471006142e-05	0.0	0.0	0.0	0.0	0.0	2.1029212144515834	188.1157965483927	66.68892766497022	0.00014862988316853077	3.207566371548447e-08	1.1130115044197924e-07	0.0	0.001189658049766578	1.7410890175218966e-06	0.3385963768229365	4.822493440883132e-08	1.0313029428331253e-07	2.625010048162734e-12	4.129440848622985e-11	2.8059211568400306e-08	1.7216055904766944e-13	6.145723884158537e-06	5.7122090725494926e-05	3.505284420314647e-09	1.34972675774271	0.0	6.2729944943114265e-06	0.0	0.0	0.0	0.0	0.0	2.1690997369269933	188.4508111102395	19.255282779440144	0.00024374102404978878	7.21759984208905e-08	1.8252657469259075e-07	0.0	0.001954417675641649	2.8603304793098926e-06	0.15768776025228662	7.922530485726278e-08	2.3285561508059758e-07	2.085405389555872e-11	3.28639331289769e-10	2.233077284621477e-07	1.3701253388211955e-12	1.3865069984840792e-05	9.653735806847822e-05	2.784702506728885e-08	1.388557407003395	0.0	3.0388411118823485e-05	0.0	0.0	0.0	0.0	0.0	2.0940546425562174	220.00581949670678	34.654035628585184	0.00013451495279704668	3.330569346298135e-08	1.0081854772046849e-07	0.0	0.0012592022108844677	1.842868434313923e-06	0.15854591104398427	5.104392507216969e-08	1.0709634781165892e-07	5.273244238655645e-12	9.693231791488413e-11	6.586470814080974e-08	4.0412051392186424e-13	6.381909427887437e-06	5.17817473880763e-05	7.0354439603835915e-09	1.3509178642781252	0.0	1.3911681681147784e-05	0.0	0.0	0.0	0.0	0.0	2.166800563481963	256.18222198523483	35.30509018938578	8.971789041093342e-05	4.493210883052494e-09	6.730935013477374e-08	0.0	0.000977954810914869	1.4312571412603117e-06	0.1088962302708183	3.964320622196692e-08	1.441282012308153e-08	6.902140533626806e-13	1.4759118491383173e-11	1.0028697955611344e-08	6.153239999134449e-14	8.59364841718775e-07	3.366958301721598e-05	9.199586991562031e-10	1.323142275515135	0.0	2.7273995305265696e-06	0.0	0.0	0.0	0.0	0.0	2.220468630509228	150.5443584294731	61.726343970988296	0.0002180872908439982	6.744862134070447e-08	1.6314732800796314e-07	0.0	0.0013969651962987058	2.0444871582149455e-06	0.45828326923970814	5.6628443760976426e-08	2.1751559273705274e-07	5.991738251863477e-12	7.550899009828213e-11	5.130774535722103e-08	3.148039443753309e-13	1.2952915719322892e-05	8.611673135638097e-05	8.009248547539753e-09	1.3839274100158694	0.0	9.76827153167052e-06	0.0	0.0	0.0	0.0	0.0	2.1029866268150017	255.48760088212669	31.169001459005166	9.247005871806105e-05	8.919913405945576e-09	6.93728111970839e-08	0.0	0.0010052213583512757	1.4711622987980785e-06	0.09886410571456543	4.074846881750572e-08	2.8623053869099192e-08	1.5559658321073159e-12	3.318224371260319e-11	2.2547057971674492e-08	1.3834037656248105e-13	1.706498107076763e-06	3.485288755551734e-05	2.0739239304436585e-09	1.3273972001750223	0.0	5.965559196659506e-06	0.0	0.0	0.0	0.0	0.0	2.2122420554850093	153.13748338884156	86.06235293030673	0.0001832564491364288	4.791143281614818e-08	1.371006552734578e-07	0.0	0.001194074757805784	1.7475528543117465e-06	0.5385400131593051	4.8403975821584884e-08	1.5425331051565707e-07	3.0397902260679056e-12	3.896508648482416e-11	2.6476459528783587e-08	1.6244915931232082e-13	9.18930430941575e-06	7.130052529718316e-05	4.06304571320836e-09	1.365018180589619	0.0	5.8972408468559795e-06	0.0	0.0	0.0	0.0	0.0	2.1395404945926533	149.32094789440254	67.96463608136484	0.00021085834917856835	6.247347192692637e-08	1.5773422856404655e-07	0.0	0.001339683733474382	1.960654559951229e-06	0.4883520277054164	5.430645835999766e-08	2.0138631775431319e-07	5.033646220935331e-12	6.292153536689644e-11	4.27546723298707e-08	2.623257198829638e-13	1.1993623915346918e-05	8.295048131318332e-05	6.728777693119115e-09	1.3791315766645689	0.0	8.487926718105154e-06	0.0	0.0	0.0	0.0	0.0	2.112279528698965	61.757552800754915	173.80645118758312	0.000285460873470618	4.437645342875783e-08	2.1303208181527662e-07	0.0	0.0007501142447794318	1.0978073788532836e-06	1.6988438670046835	3.0407265978274036e-08	1.4282930651654455e-07	1.3865299227672139e-12	7.185495231384031e-12	4.882488078242175e-09	2.9956766430407225e-14	8.509350674145805e-06	0.00011051332456334975	1.8579153263928083e-09	1.3616011115648452	0.0	1.7311201427346707e-06	0.0	0.0	0.0	0.0	0.0	2.1461067655307398	23.526834692466796	233.58555631122317	0.00037466266321940225	2.7535578359391765e-08	2.793092163423767e-07	0.0	0.0003750547421935845	5.489001694001239e-07	2.9991010092021764	1.520354032687968e-08	8.84985067949117e-08	6.382749540452074e-13	1.2614287944775063e-12	8.57131541876344e-10	5.258905599446111e-15	5.2742753269426995e-06	0.00014303795469985332	8.561719009712874e-10	1.3453145455919957	0.0	6.07793383456987e-07	0.0	0.0	0.0	0.0	0.0	2.1775126900298494	2.998757107424357e-06	2.0990543811540168e-08	8.073284047723389e-08	2.0991305043582317e-08	0.004458326730051365	4.197706275163907e-06	1.3540646825888995e-06	0.0	0.0	0.0	0.0	2.0988536663791257e-08	7.165566058281056e-08	0.0	2.9984767564539518e-06	2.0988581595311424e-08	8.07252934893451e-08	2.0989342585089438e-08	2.098854195177776e-08	1.353800841275875e-06	0.004457458499399558	4.1968882861267115e-06	0.0	0.0	0.0	2.098444671454105e-08	7.011862396801817e-08	0.0	2.99789229065771e-06	2.0984491200119024e-08	8.070956121622244e-08	2.098525131844495e-08	2.0984451998447484e-08	1.3533931605227318e-06	0.0044561162890427095	4.195624213191204e-06	0.0	0.0	0.0	2.0978126336736265e-08	7.092526688407499e-08	0.0	2.9969891311543725e-06	2.097817091091196e-08	8.068525246198989e-08	2.0978929189132577e-08	2.0978131607518244e-08	1.352847331892048e-06	0.004454319247493488	4.193931896917048e-06	0.0	0.0	0.0	2.096966474298999e-08	7.208012262854513e-08	0.0	2.995780108122537e-06	2.0969709509702822e-08	8.065270865877069e-08	2.0970466015589987e-08	2.0969670001396902e-08	1.3521668536455826e-06	0.0044520788702954875	4.191822165350144e-06	0.0	0.0	0.0	2.0959116072705258e-08	7.125352157929087e-08	0.0	2.994272856871476e-06	2.0959160530775035e-08	8.061213571078237e-08	2.0959915244373707e-08	2.0959121318661883e-08	1.351354840530793e-06	0.004449405404047295	4.189304669605116e-06	0.0	0.0	0.0	2.0946528581225638e-08	7.121072845415456e-08	0.0	2.992474366947843e-06	2.0946572923787286e-08	8.056372188680889e-08	2.094732580215091e-08	2.0946533814427763e-08	1.3504144046046604e-06	0.004446309095927788	4.186389057495459e-06	0.0	0.0	0.0	2.093195050764041e-08	6.93817881094636e-08	0.0	2.9903914378924847e-06	2.0931994283001056e-08	8.050765024162029e-08	2.093274528572519e-08	2.0931955727805593e-08	1.3493485605349336e-06	0.004442799872163573	4.1830846747589906e-06	0.0	0.0	0.0	2.0915428580652047e-08	7.131236874234843e-08	0.0	2.9880309347078576e-06	2.0915472661714712e-08	8.044410559554176e-08	2.0916221750125755e-08	2.091543378751119e-08	1.3481603607402935e-06	0.004438887783033454	4.179400984058638e-06	0.0	0.0	0.0	2.089701011358342e-08	7.13431882996938e-08	0.0	2.9853994449001266e-06	2.089705417135436e-08	8.037326530018223e-08	2.0897801307903563e-08	2.0897015306875702e-08	1.346852734879504e-06	0.00443458247462632	4.175347067497122e-06	0.0	0.0	0.0	2.0876740516956177e-08	7.097347337413242e-08	0.0	2.982503477820364e-06	2.087678437621523e-08	8.02953046028e-08	2.0877529524524294e-08	2.087674569642879e-08	1.3454285811359673e-06	0.004429893489399156	4.170931909609783e-06	0.0	0.0	0.0	2.085466471345536e-08	7.006929282981239e-08	0.0	2.979349456734394e-06	2.085470823796283e-08	8.021039643284565e-08	2.085545136285704e-08	2.085466987886384e-08	1.3438907628307353e-06	0.004424830255018834	4.166164386861815e-06	0.0	0.0	0.0	2.083082708541543e-08	7.111723653194013e-08	0.0	2.9759438116384345e-06	2.0830870765328134e-08	8.011871390078945e-08	2.0831611832884062e-08	2.0830832236523805e-08	1.3422421519196943e-06	0.004419402227577148	4.16105340249511e-06	0.0	0.0	0.0	2.080527214905477e-08	7.041713893498493e-08	0.0	2.9722927689410273e-06	2.0805315541938894e-08	8.002042463593565e-08	2.0806054519473744e-08	2.0805277285636e-08	1.3404855301263986e-06	0.004413618566069891	4.1556075800268124e-06	0.0	0.0	0.0	2.0778043021967816e-08	7.142144994695937e-08	0.0	2.9684026131082676e-06	2.0778086557767364e-08	7.991569783045062e-08	2.077882341389782e-08	2.0778048143803574e-08	1.338623711301217e-06	0.004407488535266128	4.149835642578279e-06	0.0	0.0	0.0	2.0749183319770626e-08	7.022730148566989e-08	0.0	2.964279435253644e-06	2.07492264493432e-08	7.980469747095277e-08	2.0749961153959545e-08	2.0749188426651842e-08	1.3366594228462554e-06	0.0044010211152988275	4.143746045275775e-06	0.0	0.0	0.0	2.0718735318103475e-08	7.043631131189083e-08	0.0	2.9599294041266485e-06	2.0718778396574057e-08	7.968758963397396e-08	2.0719510920914727e-08	2.0718740409830077e-08	1.3345954321789343e-06	0.004394225418048568	4.137347367303384e-06	0.0	0.0	0.0	2.068674191289634e-08	6.89123608678801e-08	0.0	2.955358534759724e-06	2.068678450337729e-08	7.956453625762257e-08	2.068751481999965e-08	2.068674698927774e-08	1.3324344376378048e-06	0.004387110327949899	4.130647973695789e-06	0.0	0.0	0.0	2.0653244929331838e-08	7.099247449779826e-08	0.0	2.950572992119508e-06	2.0653287923116334e-08	7.943570331633566e-08	2.0654016005990577e-08	2.065324999018671e-08	1.3301792102439188e-06	0.004379684968743368	4.1236564548163575e-06	0.0	0.0	0.0	2.0618287319236767e-08	6.79562517620964e-08	0.0	2.9455786054499943e-06	2.0618329459213713e-08	7.930124774631902e-08	2.0619055283604486e-08	2.0618292364393706e-08	1.3278323654737201e-06	0.0043719579520348105	4.11638091882226e-06	0.0	0.0	0.0	2.058190962340595e-08	6.996897585283311e-08	0.0	2.9403815216972564e-06	2.0581952138854713e-08	7.916133503670824e-08	2.0582675681473944e-08	2.058191465270254e-08	1.3253966690637023e-06	0.004363938384162332	4.10882993969849e-06	0.0	0.0	0.0	2.054415471177445e-08	6.864740437023932e-08	0.0	2.934987574867086e-06	2.054419679876062e-08	7.901612225178032e-08	2.054491803764872e-08	2.05441597250584e-08	1.3228747409066121e-06	0.004355634891270451	4.1010116392964e-06	0.0	0.0	0.0	2.0505063193608237e-08	6.765478554733549e-08	0.0	2.9294026930959656e-06	2.050510493451956e-08	7.886576898991439e-08	2.050582384909378e-08	2.0505068190736417e-08	1.320269245623994e-06	0.0043470562467733944	4.092934278133361e-06	0.0	0.0	0.0	2.0464676371503682e-08	6.957260076931502e-08	0.0	2.923632866244794e-06	2.0464718473759495e-08	7.871043651118034e-08	2.0465435044845175e-08	2.0464681352342488e-08	1.3175828770002847e-06	0.004338211320104426	4.084606207135871e-06	0.0	0.0	0.0	2.0423036000103026e-08	6.73841433237816e-08	0.0	2.9176838146824057e-06	2.0423077457774438e-08	7.855027882052047e-08	2.0423791667493787e-08	2.0423040964528623e-08	1.3148182025877588e-06	0.004329108565075402	4.076035385894226e-06	0.0	0.0	0.0	2.0380181877366652e-08	7.005385994229409e-08	0.0	2.9115615369925575e-06	2.038022387524514e-08	7.83854574128229e-08	2.038093570713574e-08	2.0380186825264092e-08	1.3119779203086972e-06	0.00431975686474346	4.067230178162856e-06	0.0	0.0	0.0	2.033615582207648e-08	6.832716058944618e-08	0.0	2.905271685502469e-06	2.0336197291199542e-08	7.821612446123802e-08	2.033690673007042e-08	2.033616075334059e-08	1.3090645655477156e-06	0.004310164567008235	4.0581984438077034e-06	0.0	0.0	0.0	2.0290997133570904e-08	6.974730040121053e-08	0.0	2.89882013659075e-06	2.029103883894615e-08	7.804243817076244e-08	2.029174587095748e-08	2.029100204810519e-08	1.306080778360734e-06	0.004300340364401457	4.048948367189006e-06	0.0	0.0	0.0	2.0244746733660458e-08	6.802003632661492e-08	0.0	2.8922125180256315e-06	2.0244787911607594e-08	7.786455005337247e-08	2.024549252418332e-08	2.024475163137778e-08	1.3030290817943767e-06	0.004290292564200592	4.039487769922179e-06	0.0	0.0	0.0	2.0197443730430763e-08	6.94257242508701e-08	0.0	2.885454634524153e-06	2.0197485140902926e-08	7.768261638487567e-08	2.019818732277632e-08	2.0197448611252505e-08	1.2999120812254064e-06	0.0042800297447567175	4.029824728855967e-06	0.0	0.0	0.0	2.0149128508134567e-08	6.819636566640972e-08	0.0	2.8785520553407424e-06	2.014916951039693e-08	7.749678710202684e-08	2.0149869251526003e-08	2.014913337199117e-08	1.2967322710021676e-06	0.004269560118858944	4.019966976635534e-06	0.0	0.0	0.0	2.0099839730005985e-08	6.599153689724739e-08	0.0	2.8715103629557116e-06	2.0099880096249257e-08	7.730721249771544e-08	2.0100577387802934e-08	2.0099844576836152e-08	1.2934921509608078e-06	0.004258891917365624	4.00992226291793e-06	0.0	0.0	0.0	2.0049616144338468e-08	6.778604947045954e-08	0.0	2.8643352619291593e-06	2.0049656829131684e-08	7.711404615141453e-08	2.0050351663536594e-08	2.004962097408916e-08	1.2901942773344582e-06	0.004248033556823856	3.999698512197117e-06	0.0	0.0	0.0	1.9998497373610448e-08	6.620595332956904e-08	0.0	2.857032161652412e-06	1.9998537573664344e-08	7.691743369624852e-08	1.9999229944474065e-08	1.9998502186237163e-08	1.2868410673948653e-06	0.004236992996248799	3.989303218167622e-06	0.0	0.0	0.0	1.9946520886302128e-08	6.856321372444254e-08	0.0	2.849606665579128e-06	1.9946561552832e-08	7.671752598981889e-08	1.9947251454799297e-08	1.994652568176799e-08	1.2834350285793962e-06	0.004225778491528078	3.978744154048148e-06	0.0	0.0	0.0	1.989372554851518e-08	6.762946696407217e-08	0.0	2.842064075242997e-06	1.989376587631252e-08	7.651446576162757e-08	1.9894453305255545e-08	1.9893730326791448e-08	1.2799785262046229e-06	0.0042143978306149665	3.9680286524633695e-06	0.0	0.0	0.0	1.984014802338013e-08	6.773501831325812e-08	0.0	2.834409782015066e-06	1.9840188282615525e-08	7.630839815975911e-08	1.9840873235447725e-08	1.984015278444523e-08	1.2764739672015414e-06	0.004202858938479347	3.957164175047459e-06	0.0	0.0	0.0	1.9785825619075255e-08	6.689419577460931e-08	0.0	2.8266490418230645e-06	1.9785865562206326e-08	7.609946468597547e-08	1.9786548036877166e-08	1.9785830362915026e-08	1.2729236944579815e-06	0.004191169529228526	3.94615798489157e-06	0.0	0.0	0.0	1.9730794651063253e-08	6.736168162585611e-08	0.0	2.8187871258464635e-06	1.9730834612317007e-08	7.58878072526802e-08	1.9731514607807326e-08	1.9730799377670463e-08	1.2693300577937355e-06	0.004179337339793591	3.935017366576528e-06	0.0	0.0	0.0	1.9675091542255238e-08	6.688621220473712e-08	0.0	2.8108291545628076e-06	1.9675131275326224e-08	7.567356371514983e-08	1.9675808791587764e-08	1.9675096251629636e-08	1.2656953359813556e-06	0.004167369873181914	3.923749384426803e-06	0.0	0.0	0.0	1.9618751614280035e-08	6.555520855914348e-08	0.0	2.8027801821793863e-06	1.961879092975852e-08	7.545687014460774e-08	1.9619465967675997e-08	1.961875630642785e-08	1.2620217766806142e-06	0.004155274529961587	3.912361006313065e-06	0.0	0.0	0.0	1.9561809706497276e-08	6.669712361671103e-08	0.0	2.7946452880768177e-06	1.9561849130340032e-08	7.523786328997524e-08	1.9562521691742907e-08	1.9561814381431007e-08	1.258311639178016e-06	0.004143058748982086	3.900859236150161e-06	0.0	0.0	0.0	1.9504300838487503e-08	6.303098241983739e-08	0.0	2.7864292550546167e-06	1.9504339355850627e-08	7.501667191576837e-08	1.950500944339083e-08	1.9504305496225982e-08	1.2545670441601467e-06	0.004130729512750112	3.889250648175507e-06	0.0	0.0	0.0	1.9446257881443257e-08	6.574614577244268e-08	0.0	2.7781371305429574e-06	1.9446296937380885e-08	7.479343191077218e-08	1.944696455463742e-08	1.9446262522010763e-08	1.250790236112955e-06	0.004118294211383936	3.8775422004205175e-06	0.0	0.0	0.0	1.938771562552788e-08	6.554821933176359e-08	0.0	2.769773580323913e-06	1.9387754534637418e-08	7.456826888922234e-08	1.9388419685962587e-08	1.938772024895493e-08	1.2469832811708655e-06	0.004105759647776158	3.865740298004148e-06	0.0	0.0	0.0	1.9328706096341226e-08	6.643956619112145e-08	0.0	2.76134331574578e-06	1.932874512627119e-08	7.434130969206278e-08	1.932940781680988e-08	1.9328710702663465e-08	1.2431482672492465e-06	0.004093132696533102	3.853851413569746e-06	0.0	0.0	0.0	1.9269261657105333e-08	6.550657793263311e-08	0.0	2.752850857751792e-06	1.926930035817342e-08	7.411267603424068e-08	1.926996059378693e-08	1.9269266246363693e-08	1.239287193554488e-06	0.004080419940184905	3.841881744751898e-06	0.0	0.0	0.0	1.9209413295997883e-08	6.558166545043689e-08	0.0	2.7443007347396724e-06	1.920945192840893e-08	7.388248983137047e-08	1.9210109715682846e-08	1.9209417868238027e-08	1.2354020635392765e-06	0.004067627975242009	3.829837502350337e-06	0.0	0.0	0.0	1.914919206702236e-08	6.347259037297176e-08	0.0	2.735697269516991e-06	1.9149230095987394e-08	7.365086746424136e-08	1.914988544215511e-08	1.9149196622294762e-08	1.2314947850719707e-06	0.004054763083501255	3.817724600841877e-06	0.0	0.0	0.0	1.9088627542567057e-08	6.489452391596852e-08	0.0	2.727044884811539e-06	1.9088665819316357e-08	7.341792800363313e-08	1.9089318732303064e-08	1.908863208092646e-08	1.2275673138278265e-06	0.004041831704163519	3.805549102912389e-06	0.0	0.0	0.0	1.9027750036065984e-08	6.307005424521475e-08	0.0	2.718347677957734e-06	1.902778777917267e-08	7.318378176021067e-08	1.9028438267471595e-08	1.9027754557571747e-08	1.223621454023054e-06	0.004028839777747442	3.7933166017062376e-06	0.0	0.0	0.0	1.8966587513244657e-08	6.106619876329878e-08	0.0	2.7096097515656102e-06	1.8966624693251442e-08	7.294853918663211e-08	1.8967272765934953e-08	1.896659201795983e-08	1.2196590135922459e-06	0.004015793257013347	3.7810327018970255e-06	0.0	0.0	0.0	1.8905167997474892e-08	6.266373941528308e-08	0.0	2.700835233677909e-06	1.8905205457255456e-08	7.271231142019977e-08	1.8905851123996517e-08	1.890517248546637e-08	1.2156818135505492e-06	0.004002698137788389	3.7687030487114163e-06	0.0	0.0	0.0	1.8843519714894023e-08	6.370833886192923e-08	0.0	2.6920280179094446e-06	1.8843557325976372e-08	7.247520328702155e-08	1.8844200596963553e-08	1.8843524186232664e-08	1.2116915664771363e-06	0.0039895600588712565	3.7563329512123115e-06	0.0	0.0	0.0	1.8781669210819916e-08	6.412133068605549e-08	0.0	2.683191895540797e-06	1.878170683789711e-08	7.22373168581728e-08	1.878234772380351e-08	1.8781673665579972e-08	1.2076899385530452e-06	0.003976384506292593	3.7439275746244883e-06	0.0	0.0	0.0	1.8719642311379628e-08	6.364010557720134e-08	0.0	2.674330543895532e-06	1.8719679733831886e-08	7.199875113677284e-08	1.8720318245784484e-08	1.871964674963852e-08	1.2036785440356157e-06	0.003963176795122098	3.7314919232045235e-06	0.0	0.0	0.0	1.865746403785901e-08	6.307930034916041e-08	0.0	2.6654475650945733e-06	1.8657501228198382e-08	7.175960310133973e-08	1.865813737775595e-08	1.8657468459697095e-08	1.1996589636339553e-06	0.003949942129969779	3.719030897207446e-06	0.0	0.0	0.0	1.8595158891536018e-08	6.286865192098555e-08	0.0	2.6565464766524004e-06	1.8595195943183328e-08	7.151996745258048e-08	1.859582974232218e-08	1.8595163297036486e-08	1.1956327402104462e-06	0.003936685590833035	3.706549279560989e-06	0.0	0.0	0.0	1.8532750787052047e-08	6.327151365326138e-08	0.0	2.6476307038729563e-06	1.853278785552333e-08	7.127993640870232e-08	1.8533419316613483e-08	1.853275517630082e-08	1.1916013752358197e-06	0.003923412121424914	3.694051724875902e-06	0.0	0.0	0.0	1.8470262997463418e-08	6.244638947535891e-08	0.0	2.6387035052286986e-06	1.847029977418393e-08	7.103959769648658e-08	1.8470928909939484e-08	1.847026737054899e-08	1.1875662937808296e-06	0.003910126413908667	3.6815426509154607e-06	0.0	0.0	0.0	1.840771761158871e-08	6.09396020858574e-08	0.0	2.6297680590823617e-06	1.8407753947382306e-08	7.079903688599065e-08	1.8408380770841553e-08	1.8407721968601775e-08	1.18352888548422e-06	0.0038968330437851246	3.6690263656020276e-06	0.0	0.0	0.0	1.8345136169041836e-08	6.305868968078086e-08	0.0	2.6208275870565185e-06	1.834517292611421e-08	7.055834071180381e-08	1.8345797450680267e-08	1.83451405100752e-08	1.1794905621428925e-06	0.0038835366595094418	3.6565072455538172e-06	0.0	0.0	0.0	1.8282540552916275e-08	6.21541153936128e-08	0.0	2.6118849896943193e-06	1.8282577013934175e-08	7.031758726451378e-08	1.828319925325938e-08	1.828254487806511e-08	1.1754525871943378e-06	0.00387024142105911	3.6439892074583296e-06	0.0	0.0	0.0	1.821995034665109e-08	5.983483300600268e-08	0.0	2.6029431185058367e-06	1.82199861711669e-08	7.007685331459354e-08	1.822060613915113e-08	1.8219954656012167e-08	1.1714162032185941e-06	0.0038569514197361638	3.6314761033452143e-06	0.0	0.0	0.0	1.8157384810396087e-08	5.8678226966938346e-08	0.0	2.5940048142425665e-06	1.8157420282810262e-08	6.983621534279707e-08	1.8158037993617827e-08	1.8157389104067735e-08	1.167382649891887e-06	0.003843670737279783	3.6189717762449205e-06	0.0	0.0	0.0	1.8094863159305242e-08	6.046320058619974e-08	0.0	2.585072879279391e-06	1.8094898965221e-08	6.959574879664315e-08	1.809551443328552e-08	1.8094867437387507e-08	1.1633531510184053e-06	0.003830403403168234	3.606480019985471e-06	0.0	0.0	0.0	1.8032404362520406e-08	5.9496447293699045e-08	0.0	2.576149834342605e-06	1.8032439863310886e-08	6.935552154117233e-08	1.8033053103239483e-08	1.8032408625115066e-08	1.1593288006944215e-06	0.003817153019812305	3.5940042262865043e-06	0.0	0.0	0.0	1.797002537864084e-08	5.869928444397459e-08	0.0	2.5672381984412847e-06	1.79700606099528e-08	6.911560139512135e-08	1.7970671636544575e-08	1.7970029625850765e-08	1.1553106943840352e-06	0.0038039231941243566	3.5815477911111665e-06	0.0	0.0	0.0	1.790774318748348e-08	5.9284413491939516e-08	0.0	2.558340438670128e-06	1.790777847461765e-08	6.88760547795271e-08	1.7908387302865036e-08	1.7907747419412734e-08	1.1512999054456739e-06	0.003790717460231385	3.569114041895232e-06	0.0	0.0	0.0	1.7845574426228448e-08	5.915157275390063e-08	0.0	2.54945886201283e-06	1.7845609606044114e-08	6.863694380491885e-08	1.7846216251087746e-08	1.7845578642982344e-08	1.1472974344710132e-06	0.003777539112672603	3.556706080491174e-06	0.0	0.0	0.0	1.7783534604139023e-08	6.018981917217687e-08	0.0	2.5405957466475985e-06	1.7783569951322966e-08	6.839832980625697e-08	1.7784174428461275e-08	1.7783538805823782e-08	1.1433042707953336e-06	0.003764391408923265	3.5443269738583137e-06	0.0	0.0	0.0	1.772163905601281e-08	5.840912500926832e-08	0.0	2.5317531493389362e-06	1.7721673907719476e-08	6.816026815763626e-08	1.7722276232337733e-08	1.772164324273564e-08	1.1393213022473737e-06	0.0037512772722446343	3.5319794742755234e-06	0.0	0.0	0.0	1.7659901543244642e-08	5.73346010961381e-08	0.0	2.522933154665685e-06	1.7659936067165918e-08	6.792281498187004e-08	1.7660536254769855e-08	1.765990571511326e-08	1.135349431953729e-06	0.0037381996762643034	3.5196663814502233e-06	0.0	0.0	0.0	1.759833606437238e-08	5.982620317950049e-08	0.0	2.514137857479364e-06	1.759837109347657e-08	6.768602667824e-08	1.7598969159719286e-08	1.759834022149525e-08	1.1313895700322973e-06	0.003725161617626779	3.5073905167668507e-06	0.0	0.0	0.0	1.753695672631917e-08	5.7591862536542895e-08	0.0	2.5053689967210096e-06	1.753699115921811e-08	6.744995006430972e-08	1.7537587119773452e-08	1.753696086880567e-08	1.127442462126504e-06	0.0037121655514396334	3.495154191720623e-06	0.0	0.0	0.0	1.7475775086561108e-08	5.759877674237641e-08	0.0	2.4966284558560733e-06	1.7475809448547924e-08	6.721463584837418e-08	1.7476403319191217e-08	1.747577921452069e-08	1.1235089237741487e-06	0.0036992141629367385	3.4829599344915418e-06	0.0	0.0	0.0	1.7414803785998864e-08	5.894181971489459e-08	0.0	2.487918010520812e-06	1.7414838390840658e-08	6.698013183571827e-08	1.7415430187426897e-08	1.741480789954159e-08	1.1195897221673947e-06	0.003686309978171142	3.4708101233848632e-06	0.0	0.0	0.0	1.735405471615918e-08	5.798782124414927e-08	0.0	2.4792392373005818e-06	1.7354089022177e-08	6.67464804728058e-08	1.7354678760578136e-08	1.7354058815395605e-08	1.115685533391433e-06	0.0036734552232227363	3.4587068542653137e-06	0.0	0.0	0.0	1.7293538356365724e-08	5.778560845377218e-08	0.0	2.4705937363601883e-06	1.7293572543662368e-08	6.651372484081007e-08	1.729416023979889e-08	1.7293542441406444e-08	1.1117970467751162e-06	0.003660652167774319	3.446652264057793e-06	0.0	0.0	0.0	1.7233265391243256e-08	5.8585131741632e-08	0.0	2.461983041854364e-06	1.723329969433786e-08	6.628190624373427e-08	1.7233885364172605e-08	1.7233269462199124e-08	1.1079249228123736e-06	0.003647902986567277	3.434648400298094e-06	0.0	0.0	0.0	1.7173246058471012e-08	5.666172451544815e-08	0.0	2.4534084924326072e-06	1.7173279844768905e-08	6.605106072221508e-08	1.7173863504245627e-08	1.71732501154531e-08	1.1040697324950252e-06	0.0036352095596539325	3.4226970330567034e-06	0.0	0.0	0.0	1.711348920840117e-08	5.618678785610739e-08	0.0	2.4448714908312263e-06	1.711352281408163e-08	6.58212260421215e-08	1.7114104479172302e-08	1.7113493251520363e-08	1.100232078905293e-06	0.0036225738727428233	3.410800031891446e-06	0.0	0.0	0.0	1.705400418882302e-08	5.536749596386296e-08	0.0	2.4363733130109053e-06	1.7054037534004672e-08	6.559243655625616e-08	1.705461722067739e-08	1.705400821819035e-08	1.096412507738938e-06	0.0036099977225947746	3.3989590884574344e-06	0.0	0.0	0.0	1.6994799458012042e-08	5.633156392597916e-08	0.0	2.4279152384236495e-06	1.6994832960684904e-08	6.536472671133721e-08	1.699541068492505e-08	1.6994803473738454e-08	1.0926115683070649e-06	0.0035974829178723276	3.3871759056205987e-06	0.0	0.0	0.0	1.6935883530297963e-08	5.6902632562422146e-08	0.0	2.4194984112224606e-06	1.693591710321e-08	6.513812731154852e-08	1.6936492880986198e-08	1.6935887532494463e-08	1.088829748502244e-06	0.0035850310650146953	3.3754519958441392e-06	0.0	0.0	0.0	1.6877263967996585e-08	5.8013096225960586e-08	0.0	2.4111239423763117e-06	1.6877297738384324e-08	6.491266826767674e-08	1.6877871585643463e-08	1.6877267956774e-08	1.085067522553861e-06	0.003572643725473002	3.363788829236225e-06	0.0	0.0	0.0	1.6818948121648612e-08	5.567990699496614e-08	0.0	2.4027927468493325e-06	1.6818981271027197e-08	6.468837421364417e-08	1.681955320364528e-08	1.6818952097117616e-08	1.0813252747548069e-06	0.003560322164579377	3.352187597092796e-06	0.0	0.0	0.0	1.676094194773314e-08	5.698122293918311e-08	0.0	2.394505916954125e-06	1.6760975347313594e-08	6.446527455781572e-08	1.6761545381179966e-08	1.676094591000382e-08	1.0776034743642542e-06	0.0035480679274169434	3.340649754119022e-06	0.0	0.0	0.0	1.670325271977612e-08	5.4853955020172134e-08	0.0	2.3862642500539323e-06	1.6703285548875602e-08	6.424339076800952e-08	1.6703853699789565e-08	1.6703256668958636e-08	1.0739024541945177e-06	0.0035358821098137646	3.3291763320193813e-06	0.0	0.0	0.0	1.6645885596299236e-08	5.5928272694016714e-08	0.0	2.3780687092894443e-06	1.6645918617698528e-08	6.402274877493836e-08	1.6646484901458925e-08	1.664588953250307e-08	1.0702226265202716e-06	0.0035237660692273316	3.317768608844613e-06	0.0	0.0	0.0	1.658884696755616e-08	5.418765009427288e-08	0.0	2.369920003301483e-06	1.6588879514366132e-08	6.380336765777315e-08	1.6589443946673095e-08	1.6588850890890764e-08	1.0665642860699432e-06	0.0035117207760905693	3.306427498239028e-06	0.0	0.0	0.0	1.6532141401767755e-08	5.5893765020984816e-08	0.0	2.361818995949019e-06	1.6532174285894588e-08	6.358527067426853e-08	1.6532736882444885e-08	1.6532145312341866e-08	1.062927801958411e-06	0.0034997474457535574	3.2951541444570775e-06	0.0	0.0	0.0	1.6475774620206175e-08	5.617510758886644e-08	0.0	2.3537663338923276e-06	1.6475807458992096e-08	6.33684752348429e-08	1.647636823539558e-08	1.6475778518128476e-08	1.0593134431269539e-06	0.0034878469637416197	3.283949381204117e-06	0.0	0.0	0.0	1.64197507913976e-08	5.4865885297301626e-08	0.0	2.345762628491652e-06	1.6419783313261124e-08	6.315299779950795e-08	1.642034228504633e-08	1.641975467677612e-08	1.0557214637483123e-06	0.003476020166952804	3.272813996403601e-06	0.0	0.0	0.0	1.636407385495868e-08	5.467984323915921e-08	0.0	2.3378085118281246e-06	1.6364106273329506e-08	6.293885538606472e-08	1.636466345596464e-08	1.6364077727900845e-08	1.0521521290583101e-06	0.0034642679287092706	3.2617488122778955e-06	0.0	0.0	0.0	1.6308747922000825e-08	5.544220006774683e-08	0.0	2.329904572476419e-06	1.6308780459280362e-08	6.272606384098831e-08	1.6309335868172813e-08	1.6308751782613637e-08	1.0486056854775199e-06	0.0034525910603821915	3.2507545927218308e-06	0.0	0.0	0.0	1.625377681199771e-08	5.501222963401622e-08	0.0	2.322051285079081e-06	1.6253809193705318e-08	6.251463594347985e-08	1.625436284416798e-08	1.6253780660387742e-08	1.0450823274992913e-06	0.0034409902023701676	3.239831940651075e-06	0.0	0.0	0.0	1.6199163539527017e-08	5.482738658347041e-08	0.0	2.3142491272447013e-06	1.6199195819942985e-08	6.230458455253603e-08	1.619974772720978e-08	1.6199167375800125e-08	1.041582252419438e-06	0.003429466004297643	3.2289814676712924e-06	0.0	0.0	0.0	1.614491116261648e-08	5.5495742013143026e-08	0.0	2.306498557414928e-06	1.61449435471568e-08	6.209592201109519e-08	1.614549372638921e-08	1.6144914986877973e-08	1.0381056499337555e-06	0.003418019090764574	3.2182037618290317e-06	0.0	0.0	0.0	1.6091022621498347e-08	5.360294634665549e-08	0.0	2.2987998790335226e-06	1.6091054499576306e-08	6.188865648927422e-08	1.6091602965811737e-08	1.6091026433853e-08	1.0346526384686953e-06	0.0034066498517142255	3.2074991902284406e-06	0.0	0.0	0.0	1.603749975169244e-08	5.309288610156955e-08	0.0	2.2911534882812573e-06	1.6037531450538678e-08	6.16827986537565e-08	1.6038078218742284e-08	1.603750355224415e-08	1.0312233811823876e-06	0.0033953588243684084	3.19686825864953e-06	0.0	0.0	0.0	1.5984345082098315e-08	5.4339380525482786e-08	0.0	2.283559759241276e-06	1.5984377018692777e-08	6.147835857627014e-08	1.5984922103762362e-08	1.5984348870950432e-08	1.0278180321619634e-06	0.0033841465160813224	3.18631144475283e-06	0.0	0.0	0.0	1.5931561001018136e-08	5.386325385933585e-08	0.0	2.2760189157795456e-06	1.593159277121843e-08	6.12753422844332e-08	1.593213618793294e-08	1.5931564778273575e-08	1.0244366762719204e-06	0.0033730132062894627	3.1758290116012537e-06	0.0	0.0	0.0	1.587914882376563e-08	5.186941348781105e-08	0.0	2.2685311526888753e-06	1.5879180071783465e-08	6.107375502312502e-08	1.5879721834802858e-08	1.587915258952645e-08	1.0210793860094891e-06	0.003361959133708737	3.1654211839193425e-06	0.0	0.0	0.0	1.5827109673962657e-08	5.196336331350633e-08	0.0	2.2610967516157587e-06	1.5827140891983618e-08	6.087360437540797e-08	1.5827681015897057e-08	1.5827113428330046e-08	1.0177462756684573e-06	0.0033509846746698426	3.1550883160079863e-06	0.0	0.0	0.0	1.5775445323113162e-08	5.300369306944388e-08	0.0	2.2537159272453257e-06	1.5775476734698965e-08	6.067489612159241e-08	1.577601523401086e-08	1.5775449066187838e-08	1.0144374292439532e-06	0.003340090105743657	3.144830668239772e-06	0.0	0.0	0.0	1.5724157073079478e-08	5.345652447300115e-08	0.0	2.2463888142321612e-06	1.5724188542627553e-08	6.047763388744315e-08	1.5724725431725555e-08	1.5724160804961536e-08	1.0111528943004362e-06	0.0033292755835514424	3.1346483880489215e-06	0.0	0.0	0.0	1.5673245661031926e-08	5.3281786462587197e-08	0.0	2.2391155143869162e-06	1.5673277028550575e-08	6.028182041442915e-08	1.567381232171496e-08	1.5673249381820665e-08	1.0078927040206044e-06	0.0033185412173614543	3.124541578285755e-06	0.0	0.0	0.0	1.5622711601221307e-08	5.220261359339512e-08	0.0	2.231896095057882e-06	1.5622742664025163e-08	6.00874575162349e-08	1.5623276375416267e-08	1.5622715311015264e-08	1.004656876460273e-06	0.0033078870666354105	3.1145102949066893e-06	0.0	0.0	0.0	1.557255517342887e-08	5.232200541625487e-08	0.0	2.224730666011583e-06	1.5572586217503748e-08	5.989454814844903e-08	1.5573118361194563e-08	1.5572558872325713e-08	1.0014454505322846e-06	0.003297313259506243	3.1045546585290457e-06	0.0	0.0	0.0	1.5522776980740606e-08	5.3357248036009567e-08	0.0	2.2176193032850325e-06	1.5522808221346105e-08	5.970309435861183e-08	1.55233388113082e-08	1.5522780668837404e-08	9.982584502123517e-07	0.003286819874925247	3.094674743464285e-06	0.0	0.0	0.0	1.547337739471314e-08	5.2370904537339393e-08	0.0	2.2105619601866104e-06	1.5473408348840692e-08	5.9513094890143935e-08	1.5473937398914964e-08	1.547338107210628e-08	9.950958428604954e-07	0.0032764068054349548	3.0848704485090798e-06	0.0	0.0	0.0	1.5424355909328896e-08	5.214843669294827e-08	0.0	2.2035586593258786e-06	1.5424386758355546e-08	5.9324550352155925e-08	1.5424914282281055e-08	1.5424359576113802e-08	9.919576291559198e-07	0.0032660740532809594	3.0751417757551117e-06	0.0	0.0	0.0	1.5375712535045562e-08	5.2493265620518696e-08	0.0	2.1966093971774343e-06	1.5375743425313695e-08	5.913746065012374e-08	1.537626943672796e-08	1.537571619131698e-08	9.888437984373888e-07	0.003255821583369435	3.0654886921384863e-06	0.0	0.0	0.0	1.532744710654297e-08	5.210785223471044e-08	0.0	2.1897141033703092e-06	1.5327477857237145e-08	5.895182388990431e-08	1.5328002369658066e-08	1.532745075239492e-08	9.857543093961854e-07	0.0032456492596986282	3.0559110695850487e-06	0.0	0.0	0.0	1.5279558983449496e-08	5.089977208137608e-08	0.0	2.1828726837977543e-06	1.5279589395504148e-08	5.876763753834056e-08	1.5280112422323263e-08	1.527956261897515e-08	9.82689110426608e-07	0.0032355569123630142	3.0464087480997938e-06	0.0	0.0	0.0	1.5232047365789235e-08	4.975564967246443e-08	0.0	2.1760850553975404e-06	1.5232077458789118e-08	5.8584899359567765e-08	1.5232599013287144e-08	1.5232050991080912e-08	9.796481558148573e-07	0.003225544390855583	3.0369815859544e-06	0.0	0.0	0.0	1.5184911544919818e-08	5.177383552885814e-08	0.0	2.169351214322594e-06	1.51849420202333e-08	5.8403609250285004e-08	1.5185462115619734e-08	1.518491516006903e-08	9.766314376265845e-07	0.003215611669058136	3.0276295585427278e-06	0.0	0.0	0.0	1.513815139781005e-08	5.086245852131434e-08	0.0	2.1626709580446153e-06	1.513818166228019e-08	5.822376175835558e-08	1.5138700311621924e-08	1.5138155002907867e-08	9.736388556629707e-07	0.003205758417069495	3.018352355227851e-06	0.0	0.0	0.0	1.5091765371274272e-08	5.152385933321766e-08	0.0	2.1560441958764996e-06	1.5091795750222413e-08	5.8045354442600094e-08	1.5092312966483288e-08	1.5091768966410696e-08	9.706703626034082e-07	0.003195984479090301	3.009149829302868e-06	0.0	0.0	0.0	1.504575273177734e-08	5.1148600916957425e-08	0.0	2.1494707397554363e-06	1.5045782967738694e-08	5.786838224024755e-08	1.50462987637633e-08	1.5045756317041742e-08	9.677258661292944e-07	0.0031862895511641305	3.0000216945621235e-06	0.0	0.0	0.0	1.500011204829007e-08	5.156066487799617e-08	0.0	2.1429504510288084e-06	1.5000142344365405e-08	5.769284141874849e-08	1.5000656732892908e-08	1.5000115623770907e-08	9.64805297747333e-07	0.003176673407779025	2.9909677386624504e-06	0.0	0.0	0.0	1.4954842259095917e-08	5.0989401053336255e-08	0.0	2.1364831071979592e-06	1.4954872322742333e-08	5.751872598825929e-08	1.4955385316380604e-08	1.4954845824880972e-08	9.61908550116831e-07	0.0031671356955169797	2.9819876288292817e-06	0.0	0.0	0.0	1.490994170032114e-08	5.046391078390641e-08	0.0	2.130068528471826e-06	1.4909971644435507e-08	5.734603110865213e-08	1.4910483255688248e-08	1.4909945256497258e-08	9.590355367197993e-07	0.0031576761295183057	2.9730810968423057e-06	0.0	0.0	0.0	1.4865409030863444e-08	4.967212012582823e-08	0.0	2.1237064908055763e-06	1.4865438741252498e-08	5.717475074842096e-08	1.486594898250113e-08	1.4865412577516748e-08	9.561861505542408e-07	0.0031482943574791655	2.9642478109784517e-06	0.0	0.0	0.0	1.4821242592106658e-08	5.0385370355593e-08	0.0	2.1173968247704186e-06	1.4821272427281906e-08	5.7004880346370494e-08	1.4821781310817086e-08	1.4821246129322418e-08	9.533603108516784e-07	0.003138990113469389	2.9554875208429104e-06	0.0	0.0	0.0	1.4777441132076053e-08	4.965051338244865e-08	0.0	2.1111392521581293e-06	1.4777470755196053e-08	5.683641241278241e-08	1.4777978293177657e-08	1.4777444659938935e-08	9.505578862894104e-07	0.003129762965107851	2.9467998193167223e-06	0.0	0.0	0.0	1.4734002615175966e-08	4.986843070083593e-08	0.0	2.104933561723682e-06	1.4734032246385205e-08	5.666934126069895e-08	1.4734538450866919e-08	1.4734006133769678e-08	9.477787774074184e-07	0.0031206125849212968	2.9381843980601025e-06	0.0	0.0	0.0	1.469092549970673e-08	5.049788199929142e-08	0.0	2.098779516489192e-06	1.4690955242102917e-08	5.650366051032894e-08	1.469146012503896e-08	1.4690929009114314e-08	9.450228731040599e-07	0.003111538607105946	2.9296409126433106e-06	0.0	0.0	0.0	1.4648208063518953e-08	4.879659523967364e-08	0.0	2.0926767756109907e-06	1.4648237356590312e-08	5.6339360985680456e-08	1.4648740929787103e-08	1.464821156382271e-08	9.42290014019964e-07	0.0031025405069682386	2.921168869031876e-06	0.0	0.0	0.0	1.4605847836439233e-08	4.9799484482733034e-08	0.0	2.086625151830529e-06	1.4605877279114622e-08	5.617643764547581e-08	1.4606379554300958e-08	1.4605851327720451e-08	9.395801131224068e-07	0.0030936179979509175	2.912767997413936e-06	0.0	0.0	0.0	1.456384346940775e-08	4.9721514135056595e-08	0.0	2.0806243445663925e-06	1.4563872905723127e-08	5.601488239759225e-08	1.4564373894509801e-08	1.4563846951747185e-08	9.36893030860648e-07	0.003084770620579774	2.9044378651657026e-06	0.0	0.0	0.0	1.4522192799304756e-08	4.991788838288e-08	0.0	2.0746740687052428e-06	1.4522222240731479e-08	5.5854687566323716e-08	1.4522721954619495e-08	1.4522196272782349e-08	9.342286350356651e-07	0.0030759979395861645	2.8961780624548293e-06	0.0	0.0	0.0	1.448089377696771e-08	4.772788471734064e-08	0.0	2.0687739484803227e-06	1.4480922653918456e-08	5.569584303543865e-08	1.448142110426172e-08	1.4480897241662624e-08	9.315867514060764e-07	0.0030672993812759014	2.8879880491127455e-06	0.0	0.0	0.0	1.443994370155277e-08	4.908913061587395e-08	0.0	2.062923800206748e-06	1.443997285954842e-08	5.553834385980157e-08	1.4440470057641886e-08	1.4439947157543159e-08	9.289672961247082e-07	0.0030586746695787778	2.879867565205335e-06	0.0	0.0	0.0	1.4399341273388955e-08	4.9159897462854485e-08	0.0	2.0571232752878705e-06	1.4399370417570546e-08	5.5382180654605e-08	1.439986637458256e-08	1.439934472075258e-08	9.263701083269306e-07	0.0030501232748431613	2.8718161120346235e-06	0.0	0.0	0.0	1.435908399898552e-08	4.824488138601976e-08	0.0	2.0513720244415283e-06	1.435911288312887e-08	5.522734401655992e-08	1.4359607610107776e-08	1.435908743779926e-08	9.237950270831088e-07	0.0030416446672031773	2.8638331907014787e-06	0.0	0.0	0.0	1.4319169383845927e-08	4.740427432240422e-08	0.0	2.045669728919373e-06	1.4319198025100585e-08	5.507382536442797e-08	1.4319691532978299e-08	1.4319172814185796e-08	9.212419061103591e-07	0.003033238365017212	2.8559183477140706e-06	0.0	0.0	0.0	1.4279595160510288e-08	4.756865988497542e-08	0.0	2.04001609758964e-06	1.4279623805648413e-08	5.4921616860375745e-08	1.4280116105271184e-08	1.427959858245156e-08	9.187106123638324e-07	0.0030249039302299168	2.8480711706206665e-06	0.0	0.0	0.0	1.4240359266719307e-08	4.714336980562719e-08	0.0	2.034410779767006e-06	1.4240387770092428e-08	5.477070906332973e-08	1.424087887218832e-08	1.4240362680336613e-08	9.162009850551053e-07	0.0030166408334395675	2.840291160961022e-06	0.0	0.0	0.0	1.420145921017095e-08	4.730837085299558e-08	0.0	2.028853461133121e-06	1.4201487718300917e-08	5.462109351124744e-08	1.4201977633500605e-08	1.4201462615538122e-08	9.137128807636886e-07	0.003008448602428345	2.8325778741182257e-06	0.0	0.0	0.0	1.4162892767779996e-08	4.672931012566703e-08	0.0	2.0233437775428097e-06	1.4162921101373775e-08	5.4472760400670106e-08	1.4163409840190975e-08	1.4162896164970192e-08	9.112461328641439e-07	0.0030003266885756316	2.824930793537181e-06	0.0	0.0	0.0	1.4124657356770152e-08	4.6553757686602955e-08	0.0	2.017881399268334e-06	1.4124685611315698e-08	5.43257008546954e-08	1.4125173184164601e-08	1.4124660745855719e-08	9.088005911342454e-07	0.0029922745972683967	2.8173494535153004e-06	0.0	0.0	0.0	1.408675064862778e-08	4.692624994329e-08	0.0	2.012465998817852e-06	1.4086778955779483e-08	5.417990605660586e-08	1.4087265372977913e-08	1.4086754029680385e-08	9.063761065911051e-07	0.002984291837973966	2.8098333921923648e-06	0.0	0.0	0.0	1.4049170334051143e-08	4.776216769212271e-08	0.0	2.007097244004141e-06	1.4049198809550437e-08	5.403536706327059e-08	1.4049684081319666e-08	1.4049173707141776e-08	9.039725282148041e-07	0.0029763779134525437	2.802382141393322e-06	0.0	0.0	0.0	1.4011914072164296e-08	4.638709148494398e-08	0.0	2.001774706770584e-06	1.4011942176367142e-08	5.389207235061098e-08	1.4012426312792603e-08	1.4011917437363303e-08	9.015896602069752e-07	0.0029685321790304726	2.7949950941242594e-06	0.0	0.0	0.0	1.3974978827996746e-08	4.764850030012378e-08	0.0	1.99649811554975e-06	1.3975007155324822e-08	5.375001460745645e-08	1.3975490166424235e-08	1.3974982185373503e-08	8.992273803122416e-07	0.002960754232175336	2.7876718713844925e-06	0.0	0.0	0.0	1.3938362706544604e-08	4.5252261327153785e-08	0.0	1.991267002626836e-06	1.3938390472565294e-08	5.3609181242048746e-08	1.393887236820993e-08	1.3938366056168053e-08	8.968854746062685e-07	0.0029530433685330012	2.7804118099878666e-06	0.0	0.0	0.0	1.3902062391876068e-08	4.5643073413039775e-08	0.0	1.9860810949079475e-06	1.3902090216496954e-08	5.34695649021143e-08	1.3902571006491956e-08	1.3902065733814107e-08	8.945638204178143e-07	0.002945399184201537	2.7732145296448835e-06	0.0	0.0	0.0	1.3866075982543204e-08	4.693086273559133e-08	0.0	1.9809400628690586e-06	1.3866104080537021e-08	5.333115671618307e-08	1.3866583774601546e-08	1.3866079316863301e-08	8.922622687867687e-07	0.0029378211887223383	2.7660795685673063e-06	0.0	0.0	0.0	1.3830401169604257e-08	4.70169681497289e-08	0.0	1.9758435045162137e-06	1.3830429250843591e-08	5.319394586178938e-08	1.3830907858580198e-08	1.383040449637328e-08	8.899806368748408e-07	0.0029303087800922932	2.759006359940214e-06	0.0	0.0	0.0	1.3795035118983779e-08	4.5303286865202556e-08	0.0	1.9707909957673728e-06	1.3795062758966083e-08	5.305792092181892e-08	1.3795540289852753e-08	1.3795038438267792e-08	8.877187316534348e-07	0.0029228613227564055	2.7519943053576203e-06	0.0	0.0	0.0	1.3759974838650999e-08	4.677755122351086e-08	0.0	1.9657822781596862e-06	1.3760002795716792e-08	5.292307493785884e-08	1.3760479259178919e-08	1.3759978150515197e-08	8.854764378750972e-07	0.002915478437255141	2.7450430475455413e-06	0.0	0.0	0.0	1.372521854223564e-08	4.5721902374330216e-08	0.0	1.9608169024865133e-06	1.3725246216780607e-08	5.2789395816393046e-08	1.372572162211127e-08	1.3725221846744873e-08	8.832535509321485e-07	0.0029081594499089963	2.7381519522015833e-06	0.0	0.0	0.0	1.3690763058224805e-08	4.705997205043946e-08	0.0	1.9558945832762193e-06	1.3690791023917907e-08	5.2656875871886194e-08	1.3691265380347946e-08	1.3690766355442991e-08	8.810499430964502e-07	0.002900903940165422	2.731320623360243e-06	0.0	0.0	0.0	1.3656606406790569e-08	4.656299121467514e-08	0.0	1.9510148856364183e-06	1.3656634173006683e-08	5.252550339618005e-08	1.365710748964136e-08	1.3656609696781214e-08	8.788654165784101e-07	0.0028937112567934825	2.7245484478562567e-06	0.0	0.0	0.0	1.362274552210573e-08	4.63110350681895e-08	0.0	1.946177462870413e-06	1.3622773237253337e-08	5.2395269055455283e-08	1.3623245523114063e-08	1.362274880493147e-08	8.766998152658624e-07	0.0028865808857854772	2.717834941730335e-06	0.0	0.0	0.0	1.3589177984373273e-08	4.6198357982318355e-08	0.0	1.9413819480716157e-06	1.3589205648406253e-08	5.226616297182368e-08	1.3589676912419266e-08	1.3589181260096152e-08	8.745529734448889e-07	0.0028795122815199205	2.7111795912563157e-06	0.0	0.0	0.0	1.3555901224961723e-08	4.515786699342637e-08	0.0	1.9366279407896536e-06	1.3555928603419455e-08	5.213817436434203e-08	1.3556398854403625e-08	1.3555904493643152e-08	8.724247097868593e-07	0.002872504846963546	2.7045818343005276e-06	0.0	0.0	0.0	1.3522912433201987e-08	4.518622643320057e-08	0.0	1.9319151099985957e-06	1.3522939785188106e-08	5.201129432107071e-08	1.3523409031885072e-08	1.3522915694902616e-08	8.703148755877444e-07	0.002865558092500007	2.6980412098699724e-06	0.0	0.0	0.0	1.3490209304128547e-08	4.586047327564344e-08	0.0	1.927243111674846e-06	1.3490236785627563e-08	5.188551358014786e-08	1.349070503669789e-08	1.34902125589085e-08	8.682233161421656e-07	0.0028586715087533313	2.691557238366808e-06	0.0	0.0	0.0	1.345778943975163e-08	4.588511332814253e-08	0.0	1.922611553077237e-06	1.3457816855652376e-08	5.176082156817072e-08	1.3458284119653156e-08	1.3457792687670485e-08	8.661498538421464e-07	0.002851844510940462	2.6851293691920262e-06	0.0	0.0	0.0	1.3425650087075477e-08	4.385503380311121e-08	0.0	1.918020010329612e-06	1.342567702824153e-08	5.163720687352295e-08	1.3426143313617024e-08	1.3425653328192098e-08	8.640942967333556e-07	0.0028450764670425056	2.67875700727138e-06	0.0	0.0	0.0	1.3393788270728081e-08	4.4144871062076726e-08	0.0	1.9134681903771588e-06	1.339381525207085e-08	5.151466160649782e-08	1.3394280567205373e-08	1.3393791505100522e-08	8.620565140956271e-07	0.0028383669466550956	2.672439747364478e-06	0.0	0.0	0.0	1.3362201964507065e-08	4.451260968642852e-08	0.0	1.9089557327823563e-06	1.336222900416325e-08	5.139317606333962e-08	1.3362693357354965e-08	1.3362205192193007e-08	8.600363436788694e-07	0.0028317154155610333	2.666177086484081e-06	0.0	0.0	0.0	1.3330888653475655e-08	4.545243779693506e-08	0.0	1.9044822891302406e-06	1.3330915845695975e-08	5.127274086396303e-08	1.3331379245160467e-08	1.3330891874532173e-08	8.580336288144208e-07	0.0028251213579201274	2.659968538946046e-06	0.0	0.0	0.0	1.3299845909212567e-08	4.46859628781242e-08	0.0	1.9000474531358053e-06	1.329987293277474e-08	5.1153345070315794e-08	1.3300335386626138e-08	1.3299849123696168e-08	8.560481859389355e-07	0.0028185841693408103	2.653813535689495e-06	0.0	0.0	0.0	1.3269070886412676e-08	4.491025065341995e-08	0.0	1.8956508916542906e-06	1.3269097933467487e-08	5.103497971343072e-08	1.326955944973809e-08	1.3269074094379146e-08	8.540798656272672e-07	0.0028121033578321474	2.6477116134862356e-06	0.0	0.0	0.0	1.323856126893453e-08	4.550559551877967e-08	0.0	1.8912922597651253e-06	1.3238588433402509e-08	5.091763550726465e-08	1.3239049020051822e-08	1.3238564470439136e-08	8.521285129985814e-07	0.002805678413440293	2.641662292194851e-06	0.0	0.0	0.0	1.3208314656070478e-08	4.3579757846506836e-08	0.0	1.8869711136242788e-06	1.3208341325794093e-08	5.08013005026451e-08	1.3208800990658244e-08	1.3208317851167964e-08	8.501939267794938e-07	0.0027993086734631857	2.635664947850854e-06	0.0	0.0	0.0	1.3178327927997254e-08	4.48016145191331e-08	0.0	1.8826872041540323e-06	1.3178354867135288e-08	5.068596799377708e-08	1.317881361801309e-08	1.3178331116741487e-08	8.482759971247594e-07	0.0027929937762271985	2.6297192399292227e-06	0.0	0.0	0.0	1.3148599382089489e-08	4.3180373822267103e-08	0.0	1.878440079935554e-06	1.3148625897617706e-08	5.057162582755476e-08	1.3149083742183658e-08	1.3148602564534125e-08	8.463745192045642e-07	0.002786733047320687	2.6238245334400664e-06	0.0	0.0	0.0	1.3119125843396885e-08	4.47891939443426e-08	0.0	1.8742294990169417e-06	1.3119152723612563e-08	5.045826749002217e-08	1.3119609669506393e-08	1.3119129019594686e-08	8.444893865327563e-07	0.002780526136129874	2.617980498272022e-06	0.0	0.0	0.0	1.3089905661362383e-08	4.2976611153530505e-08	0.0	1.8700549939622553e-06	1.3089932073196314e-08	5.0345880396861466e-08	1.3090388127928818e-08	1.3089908831365915e-08	8.426203867534098e-07	0.0027743723434632966	2.6121864761032345e-06	0.0	0.0	0.0	1.3060935544375806e-08	4.420579973656768e-08	0.0	1.8659163187898092e-06	1.3060962224535068e-08	5.0234457925635615e-08	1.3061417395578876e-08	1.3060938708236688e-08	8.4076741148441e-07	0.0027682713124646953	2.6064421309445958e-06	0.0	0.0	0.0	1.3032213812491373e-08	4.295315028264395e-08	0.0	1.8618130428761046e-06	1.3032240163377928e-08	5.0123988483074956e-08	1.303269445809127e-08	1.3032216970261013e-08	8.389302656522244e-07	0.0027622224008451214	2.600746858051985e-06	0.0	0.0	0.0	1.3003737441987672e-08	4.304947639688645e-08	0.0	1.8577448657508784e-06	1.3003763786492224e-08	5.0014463979824723e-08	1.3004217212173748e-08	1.3003740593716667e-08	8.371088152750316e-07	0.0027562251674609524	2.5951002420737492e-06	0.0	0.0	0.0	1.2975504356106045e-08	4.261192491397048e-08	0.0	1.853711426840819e-06	1.2975530569949075e-08	4.990587470846838e-08	1.2975983133812536e-08	1.297550750184459e-08	8.353028981613716e-07	0.0027502790782879196	2.5895017802045894e-06	0.0	0.0	0.0	1.29475120408194e-08	4.251999736731279e-08	0.0	1.8497123964331095e-06	1.2947538205830544e-08	4.979821179240041e-08	1.2947989915017422e-08	1.2947515180617099e-08	8.335123665709885e-07	0.002744383646882587	2.583951014439818e-06	0.0	0.0	0.0	1.291975820610382e-08	4.303872657625969e-08	0.0	1.8457474568703765e-06	1.2919784470601386e-08	4.969146667956398e-08	1.292023533218632e-08	1.2919761340009789e-08	8.31737078414629e-07	0.0027385384054075305	2.5784475042936093e-06	0.0	0.0	0.0	1.2892240649529699e-08	4.35875710989754e-08	0.0	1.841816272919225e-06	1.2892267017702513e-08	4.958563034473379e-08	1.2892717038684939e-08	1.2892243777592588e-08	8.299768832838576e-07	0.002732742858634362	2.572990783489454e-06	0.0	0.0	0.0	1.2864957039713976e-08	4.264264322750714e-08	0.0	1.8379184600854555e-06	1.2864983155769727e-08	4.9480692436511705e-08	1.2865432343053229e-08	1.2864960161981929e-08	8.282316077100983e-07	0.002726996435408806	2.5675803142614187e-06	0.0	0.0	0.0	1.2837904687826335e-08	4.3771580602731455e-08	0.0	1.834053750449877e-06	1.2837931009415628e-08	4.93766457418705e-08	1.2838379369856513e-08	1.2837907804346804e-08	8.265011328155435e-07	0.002721298744317573	2.5622157280820653e-06	0.0	0.0	0.0	1.2811081751229253e-08	4.4036198123111284e-08	0.0	1.8302217979650768e-06	1.281110815638545e-08	4.9273480944447766e-08	1.2811555696762369e-08	1.2811084862049409e-08	8.247853032078021e-07	0.0027156492737224437	2.55689654322409e-06	0.0	0.0	0.0	1.2784485821285675e-08	4.3270133264272317e-08	0.0	1.8264222335335948e-06	1.2784512013088459e-08	4.9171188107358506e-08	1.2784958740087924e-08	1.2784488926452128e-08	8.230839524635156e-07	0.002710047475665792	2.5516222437624175e-06	0.0	0.0	0.0	1.2758114318369593e-08	4.3854130433690383e-08	0.0	1.8226547785317493e-06	1.2758140629209727e-08	4.9069759729392864e-08	1.2758586549467066e-08	1.2758117417928324e-08	8.213969566652992e-07	0.0027044929421414614	2.5463924455462265e-06	0.0	0.0	0.0	1.2731965321726547e-08	4.220182421625074e-08	0.0	1.8189190329088395e-06	1.273199120449792e-08	4.896918504035617e-08	1.2732436324544152e-08	1.2731968415723189e-08	8.197241348657561e-07	0.0026989850773712193	2.5412065876239907e-06	0.0	0.0	0.0	1.2706036026598187e-08	4.3195990721644266e-08	0.0	1.81521476678984e-06	1.2706062129858315e-08	4.886945785142341e-08	1.2706506456193804e-08	1.270603911507764e-08	8.18065386003066e-07	0.002693523548601201	2.536064356700157e-06	0.0	0.0	0.0	1.2680324866506542e-08	4.3291110939326645e-08	0.0	1.8115416320422443e-06	1.2680350968445885e-08	4.877056879011591e-08	1.2680794507487887e-08	1.2680327949513516e-08	8.164205534225188e-07	0.002688107840037251	2.5309652671336625e-06	0.0	0.0	0.0	1.2654829413245723e-08	4.320406850474261e-08	0.0	1.807899307167219e-06	1.265485546983819e-08	4.86725092009646e-08	1.2655298227934078e-08	1.265483249082436e-08	8.147894929468653e-07	0.0026827374769674596	2.525908871965212e-06	0.0	0.0	0.0	1.2629547432018776e-08	4.186234628771509e-08	0.0	1.8042874351265396e-06	1.2629573134854262e-08	4.857526947173735e-08	1.263001511826422e-08	1.2629550504212712e-08	8.131720436752754e-07	0.0026774119296173286	2.5208946723901154e-06	0.0	0.0	0.0	1.260447642880163e-08	4.266087689838924e-08	0.0	1.8007057785203139e-06	1.2604502301731178e-08	4.847884321103925e-08	1.2604943516678796e-08	1.2604479495653903e-08	8.115681008820385e-07	0.002672130853169702	2.51592234375408e-06	0.0	0.0	0.0	1.2579614780322598e-08	4.190562967430178e-08	0.0	1.7971539767748827e-06	1.2579640446541137e-08	4.8383220711458066e-08	1.2580080899161573e-08	1.2579617841876018e-08	8.099775019312613e-07	0.0026668937121374324	2.510991381873382e-06	0.0	0.0	0.0	1.2554959965662445e-08	4.138015939448939e-08	0.0	1.7936317315659674e-06	1.2554985481076613e-08	4.828839394142808e-08	1.2555425177442183e-08	1.2554963021959197e-08	8.084001133792805e-07	0.0026617000671492227	2.5061013730640736e-06	0.0	0.0	0.0	1.2530509916400997e-08	4.1482834909004804e-08	0.0	1.7901387608134775e-06	1.2530535430832471e-08	4.819435530670026e-08	1.2530974376959595e-08	1.2530512967482832e-08	8.068358093732663e-07	0.002656549503826729	2.5012519271747525e-06	0.0	0.0	0.0	1.2506262681780853e-08	4.2696856105440946e-08	0.0	1.786674804219941e-06	1.2506288473773343e-08	4.810109779944752e-08	1.2506726675631166e-08	1.2506265727689156e-08	8.052844742590182e-07	0.0026514416413707664	2.4964426856711026e-06	0.0	0.0	0.0	1.2482216469130127e-08	4.118405635314119e-08	0.0	1.7832394700344424e-06	1.2482241867744709e-08	4.800861087292445e-08	1.2482679331199782e-08	1.248221950990595e-08	8.037459305734384e-07	0.0026463758954755933	2.491673098402809e-06	0.0	0.0	0.0	1.245836852769651e-08	4.2120686482115764e-08	0.0	1.779832546065509e-06	1.2458394127435375e-08	4.791688881439649e-08	1.2458830858324935e-08	1.2458371563380176e-08	8.022200851472677e-07	0.002641351959374088	2.4869428765417398e-06	0.0	0.0	0.0	1.2434717413339164e-08	4.0835965457362614e-08	0.0	1.77645366485552e-06	1.2434742680734698e-08	4.7825921731132865e-08	1.2435178684802625e-08	1.243472044397083e-08	8.007067719016508e-07	0.002636369286243302	2.4822515052302304e-06	0.0	0.0	0.0	1.2411260551769107e-08	4.0949943114698853e-08	0.0	1.7731025832314674e-06	1.2411285825472967e-08	4.773570307632813e-08	1.2411721108421504e-08	1.2411263577388271e-08	7.99205883021825e-07	0.002631427521095697	2.477598650236987e-06	0.0	0.0	0.0	1.23879962718296e-08	4.067211149819509e-08	0.0	1.7697790003331756e-06	1.238802145569494e-08	4.764622475015618e-08	1.2388456023159894e-08	1.238799929247547e-08	7.977172835768057e-07	0.0026265262196632174	2.4729838932667453e-06	0.0	0.0	0.0	1.2364922482043856e-08	4.221431535576892e-08	0.0	1.7664826947680012e-06	1.236494802168527e-08	4.7557480792174324e-08	1.2365381879269048e-08	1.2364925497755192e-08	7.962408758917776e-07	0.002621665060344325	2.468406931523289e-06	0.0	0.0	0.0	1.2342037668430583e-08	4.072154787984058e-08	0.0	1.763213280331644e-06	1.2342062820115845e-08	4.746946080496943e-08	1.234249597331815e-08	1.234204067924592e-08	7.947764848379578e-07	0.0026168434665192904	2.463867222092617e-06	0.0	0.0	0.0	1.2319339116419027e-08	4.1880056595795676e-08	0.0	1.7599705674536594e-06	1.2319364524015516e-08	4.7382159684806955e-08	1.2319796978313935e-08	1.2319342122376168e-08	7.933240276050645e-07	0.0026120611655283178	2.4593645082604467e-06	0.0	0.0	0.0	1.2296825542437667e-08	4.1619607556678274e-08	0.0	1.7567542325297105e-06	1.2296850868230739e-08	4.7295568719559885e-08	1.2297282629025511e-08	1.2296828543574292e-08	7.918833583914345e-07	0.00260731767731168	2.454898338030687e-06	0.0	0.0	0.0	1.227449468650549e-08	4.06854760037242e-08	0.0	1.7535639770414099e-06	1.2274519763200865e-08	4.720967987245837e-08	1.227495083582369e-08	1.227449768285874e-08	7.904543431070375e-07	0.0026026125603704304	2.4504682957147856e-06	0.0	0.0	0.0	1.2252344470179266e-08	4.0815416111259285e-08	0.0	1.7503995650948031e-06	1.2252369557708884e-08	4.712448679266884e-08	1.2252799947450502e-08	1.2252347461785799e-08	7.890368770658026e-07	0.002597945470018553	2.4460740567804067e-06	0.0	0.0	0.0	1.2230373270797048e-08	4.109265744441572e-08	0.0	1.7472607329701543e-06	1.223039840576853e-08	4.703998238024554e-08	1.2230828117867427e-08	1.2230376257693249e-08	7.876308424074771e-07	0.002593316018193987	2.441715255853338e-06	0.0	0.0	0.0	1.2208579261487389e-08	4.1503524353253866e-08	0.0	1.7441472183296395e-06	1.2208604471073972e-08	4.6956159572475266e-08	1.2209033510709305e-08	1.2208582243709272e-08	7.862361218923509e-07	0.002588723818877768	2.437391529483069e-06	0.0	0.0	0.0	1.2186960624997371e-08	3.980884153641592e-08	0.0	1.7410586855019751e-06	1.2186985404006271e-08	4.687300933236432e-08	1.2187413776276567e-08	1.2186963602580584e-08	7.848525638167493e-07	0.0025841683725779906	2.4331024073761673e-06	0.0	0.0	0.0	1.2165515009859232e-08	4.117517642263769e-08	0.0	1.7379949768510493e-06	1.2165540101123699e-08	4.679052741590631e-08	1.2165967811116369e-08	1.2165517982838816e-08	7.83480100020523e-07	0.0025796494548709237	2.428847678235236e-06	0.0	0.0	0.0	1.2144241359585949e-08	4.002646338334981e-08	0.0	1.7349557478584912e-06	1.214426615088799e-08	4.670870454795649e-08	1.2144693203599477e-08	1.2144244327996895e-08	7.82118574513194e-07	0.0025751665521503817	2.4246268584769806e-06	0.0	0.0	0.0	1.2123137256260388e-08	3.935895460046615e-08	0.0	1.731940757371066e-06	1.2123161865272904e-08	4.662753423610751e-08	1.2123588265652921e-08	1.2123140220137054e-08	7.807678798251257e-07	0.002570719310565715	2.4204396149391915e-06	0.0	0.0	0.0	1.2102201034071206e-08	4.114316737794049e-08	0.0	1.7289498362336386e-06	1.2102226060207956e-08	4.654701192624256e-08	1.2102651813190646e-08	1.210220399344763e-08	7.794279422288228e-07	0.002566307487362804	2.4162857190647447e-06	0.0	0.0	0.0	1.208143155023267e-08	4.124646666504401e-08	0.0	1.725982676701514e-06	1.2081456581557008e-08	4.646712933322466e-08	1.2081881691999255e-08	1.2081434505142796e-08	7.78098622849144e-07	0.0025619306252880696	2.412164740329958e-06	0.0	0.0	0.0	1.2060826652125847e-08	4.117612076866359e-08	0.0	1.7230390240611132e-06	1.2060851646377501e-08	4.638787959958388e-08	1.2061276119083328e-08	1.2060829602603086e-08	7.767798076730038e-07	0.0025575883489466476	2.408076325286819e-06	0.0	0.0	0.0	1.20403845725103e-08	4.045431719755819e-08	0.0	1.7201186088372273e-06	1.2040409368401818e-08	4.6309255470446334e-08	1.2040833208115983e-08	1.204038751858768e-08	7.754713757049746e-07	0.0025532802599542662	2.404020098841043e-06	0.0	0.0	0.0	1.2020103435914168e-08	4.0164655850608394e-08	0.0	1.717221201159305e-06	1.2020128138586922e-08	4.6231250757186335e-08	1.2020551350003007e-08	1.2020106377624298e-08	7.741732245108837e-07	0.00254900602103981	2.3999957434406526e-06	0.0	0.0	0.0	1.199998165457728e-08	4.079565798824394e-08	0.0	1.7143465924647169e-06	1.2000006497022896e-08	4.61538598447665e-08	1.2000429084805803e-08	1.1999984591952474e-08	7.728852616335301e-07	0.002544765327781607	2.3960029724636207e-06	0.0	0.0	0.0	1.1980017795389258e-08	4.0503423467753955e-08	0.0	1.7114945109124815e-06	1.1980042540888369e-08	4.607707541464489e-08	1.198046450963704e-08	1.1980020728461586e-08	7.716073647771621e-07	0.0025405577775141925	2.3920414067842057e-06	0.0	0.0	0.0	1.1960209962720948e-08	3.92676091155457e-08	0.0	1.708664688000123e-06	1.19602343907276e-08	4.6000890238147165e-08	1.1960655744978946e-08	1.196021289152204e-08	7.703394132608281e-07	0.00253638297288884	2.3881106722828372e-06	0.0	0.0	0.0	1.1940556285974067e-08	3.920308242230057e-08	0.0	1.70585692836994e-06	1.1940580679067903e-08	4.592529905576392e-08	1.1941001423327403e-08	1.1940559210535117e-08	7.690813206432931e-07	0.0025322406292916447	2.3842105009875116e-06	0.0	0.0	0.0	1.1921055425288393e-08	4.09768646998167e-08	0.0	1.7030710646207863e-06	1.1921080234120465e-08	4.5850297360615564e-08	1.192150037287425e-08	1.1921058345640387e-08	7.678330135591677e-07	0.002528130505161153	2.380340665463028e-06	0.0	0.0	0.0	1.1901706243487787e-08	4.057955811593281e-08	0.0	1.7003067880130366e-06	1.1901730894789963e-08	4.5775876840799254e-08	1.1902150432441537e-08	1.1901709159661602e-08	7.665943521495584e-07	0.002524052140005265	2.3765007321352256e-06	0.008613740908642056	0.0	0.0	9.99154612830213e-07	1.5025750787505163e-05	2.9161695724126663e-06	1.1882506572700867e-08	1.3019652561173113e-08	1.4425039294172477e-05	1.3218684796181795e-08	0.04120330313032312	2.523807814947886e-05	0.03278404408402784	1.0875098346624954e-05	0.004259564854115057	2.609093976973424e-06	0.003389189887152701	1.1247868722847194e-06	2.328716216030368e-09	4.657431174959161e-07	1.5023566015674576e-07	0.00117094206405203	1.3019649231655647e-08	2.603929180427912e-06	8.39955674236664e-07	4.310109138566881	0.9950315517514884	3.1551751486403274e-05	5.0458989741900535e-05	2.578263815915831e-05	403.7284366124977	406.0345232223081	0.28109780127491557	2.6570446734646548e-09	1.27258391034718e-05	1.8178632149539874e-08	3.0167722724895033e-07	4.803986386397654e-09	1.8179167210910536e-08	3.016861082195537e-07	4.804127809191147e-09	1.81797022939199e-08	3.0169498922072465e-07	4.80426923250028e-09	1.8076982036089438e-08	3.0170386872961773e-07	4.804410632072438e-09	1.1067644238701412e-05	3.016498205716289e-07	4.803549899643342e-09	1.2574136309624433e-05	3.016513083814652e-07	4.8035735829749505e-09	1.257420488933581e-05	3.0165291168809984e-07	4.803599121890513e-09	1.25742818104117e-05	3.0165469331633174e-07	4.803627506897795e-09	1.817778708926789e-08	3.0166343781521875e-07	4.803766766909409e-09	1.8075077136226323e-08	3.0167221805868035e-07	4.803906594805313e-09	1.2575109942256722e-05	3.0167443871373064e-07	4.803941959710597e-09	1.1066592671305357e-05	3.01620961949692e-07	4.8030903863769655e-09	1.8175762951534304e-08	3.016297907964032e-07	4.8032309836323035e-09	1.8176299147841524e-08	3.0163863690280776e-07	4.803371855507264e-09	1.2573732732537009e-05	3.016413283518543e-07	4.803414725635682e-09	1.8176998551180658e-08	3.0165022273862566e-07	4.803556362951417e-09	1.8074296157851424e-08	3.0165912003500327e-07	4.803698046911341e-09	1.8178073996649097e-08	3.016680243944381e-07	4.803839843553856e-09	1.8075366038112925e-08	3.0167693308656103e-07	4.803981709315527e-09	1.8179150523751367e-08	3.016858496332608e-07	4.804123700212411e-09	1.257571897012719e-05	3.016889131983946e-07	4.804172496691021e-09	1.257585518747729e-05	3.0169219290063426e-07	4.804224729642602e-09	1.807681771848544e-08	3.0170116674357497e-07	4.804367627788838e-09	1.818061176023315e-08	3.017101314502069e-07	4.804510381507048e-09	1.8181151458326223e-08	3.0171908898200024e-07	4.804653021839433e-09	1.1068271183505185e-05	3.016665560713385e-07	4.803816492026284e-09	1.807528574385217e-08	3.016755636318549e-07	4.803959925567402e-09	1.807582329751871e-08	3.0168455511224705e-07	4.80410310435772e-09	1.2575697057829293e-05	3.016883352633059e-07	4.804163322258942e-09	1.8179849283608246e-08	3.016973895891249e-07	4.804307498637438e-09	1.807713492065677e-08	3.017064193227967e-07	4.804451284910435e-09	1.807767333303367e-08	3.0171543138466024e-07	4.804594791047426e-09	1.1068153646718271e-05	3.016633174946267e-07	4.803764942653163e-09	1.8178345376424307e-08	3.0167240511745797e-07	4.803909647713384e-09	1.817888813847959e-08	3.016814642860621e-07	4.804053901379917e-09	1.80761797041543e-08	3.016904994262542e-07	4.804197773880181e-09	1.106724654447151e-05	3.016385924007743e-07	4.8033712235106536e-09	1.2573821564912155e-05	3.016432820984742e-07	4.803445913731754e-09	1.2574026256437154e-05	3.0164818803892015e-07	4.803524042784327e-09	1.8074203325577084e-08	3.0165736233025913e-07	4.803670124088075e-09	1.8074744822957825e-08	3.016664935607659e-07	4.803815521710537e-09	1.10663835051271e-05	3.0161509187438894e-07	4.8029970130844975e-09	1.8072220154320303e-08	3.016242731573275e-07	4.803143205532201e-09	1.8072761823601715e-08	3.0163341047263185e-07	4.803288699820172e-09	1.1065172435263833e-05	3.0158210021284765e-07	4.8024716497469054e-09	1.1063303357457935e-05	3.015311032732587e-07	4.801659571520443e-09	1.1061437176284899e-05	3.014802348312525e-07	4.8008495330671565e-09	1.1059571791172099e-05	3.0142939676747427e-07	4.800039975285846e-09	1.81642648282869e-08	3.0143863710423234e-07	4.800187104203624e-09	1.105803576008407e-05	3.0138759268161104e-07	4.799374268957531e-09	1.1056163950386262e-05	3.0133653771884876e-07	4.798561256953797e-09	1.1054285514788046e-05	3.0128533035512663e-07	4.797745813836388e-09	1.8052463073525663e-08	3.01294523878016e-07	4.797892197996657e-09	1.805300263172275e-08	3.013036609225815e-07	4.798037684882745e-09	1.2559832754025062e-05	3.013077868790653e-07	4.798103393749515e-09	1.1053199082419943e-05	3.0125573731225534e-07	4.7972745454116925e-09	1.1051279660282689e-05	3.0120340042002254e-07	4.796441113757383e-09	1.10493453939937e-05	3.0115067609807544e-07	4.795601508388213e-09	1.8044381691478465e-08	3.01159732018478e-07	4.795745705222614e-09	1.8044915993650214e-08	3.011687454063034e-07	4.795889226345984e-09	1.8148524586410352e-08	3.011777239039306e-07	4.796032193335585e-09	1.8045982034271197e-08	3.011866697896174e-07	4.796174642352107e-09	1.804651401673915e-08	3.011955897393164e-07	4.7963166795873104e-09	1.8150129892598177e-08	3.012044899555366e-07	4.796458403697658e-09	1.8150664211860477e-08	3.0121337295334086e-07	4.796599854623868e-09	1.8048107882645185e-08	3.0122224082031527e-07	4.7967410655034434e-09	1.815173217723741e-08	3.012311000797167e-07	4.796882140114286e-09	1.80491696097604e-08	3.01239950402621e-07	4.797023073122538e-09	1.1050651771281302e-05	3.011862807792463e-07	4.796168453528486e-09	1.8046505889156412e-08	3.0119522910958703e-07	4.796310943886562e-09	1.10490077512974e-05	3.011414496982143e-07	4.795454551425762e-09	1.8043818991330334e-08	3.0115039131518616e-07	4.795596933890481e-09	1.2553322229233405e-05	3.011515795223886e-07	4.7956158446946575e-09	1.2553345413482301e-05	3.0115215458038957e-07	4.7956249888624e-09	1.804445000656126e-08	3.0116099094184354e-07	4.795765699531664e-09	1.1047696320547093e-05	3.011057788638175e-07	4.79488647894756e-09	1.8144721085753875e-08	3.0111457783814747e-07	4.795026596120018e-09	1.8145251474426517e-08	3.0112337708066703e-07	4.7951667175193606e-09	1.804272217988667e-08	3.0113217485876403e-07	4.7953068155684725e-09	1.8146312095824013e-08	3.011409742901159e-07	4.7954469399229105e-09	1.255286588871799e-05	3.011407027702274e-07	4.795442599210619e-09	1.1046927742620248e-05	3.0108487971823323e-07	4.794553648331335e-09	1.1044873170322296e-05	3.0102891863063173e-07	4.7936624981257855e-09	1.104281547620562e-05	3.0097287946564523e-07	4.792770105047963e-09	1.1040757710501784e-05	3.0091684074340206e-07	4.791877720745583e-09	1.2543494810506091e-05	3.009160941387328e-07	4.791865828287179e-09	1.803028078060201e-08	3.009246905183228e-07	4.792002733701786e-09	1.2543838720541923e-05	3.0092433865198157e-07	4.7919971180574925e-09	1.1038995103083256e-05	3.0086890992101956e-07	4.791114449064999e-09	1.8130423097432562e-08	3.0087749586630686e-07	4.791251191089978e-09	1.8130951876683147e-08	3.008861423532087e-07	4.791388894565422e-09	1.2542274018316012e-05	3.008868353611693e-07	4.791399910205764e-09	1.8131507907037554e-08	3.008954650484708e-07	4.791537347296946e-09	1.1037975460648077e-05	3.008411393109173e-07	4.790672232017615e-09	1.1035992764521895e-05	3.007871804165305e-07	4.789812974816322e-09	1.8125498343473374e-08	3.00795802733547e-07	4.789950297518479e-09	1.1034356532957303e-05	3.007425623949071e-07	4.789102476775607e-09	1.1032418692089192e-05	3.0068980618896597e-07	4.788262377721743e-09	1.253421113393722e-05	3.006935451776717e-07	4.788321935618613e-09	1.2534399271211636e-05	3.006980514231889e-07	4.788393708592057e-09	1.2534617631227545e-05	3.007032816895889e-07	4.78847701020216e-09	1.8017543785409037e-08	3.007121177669778e-07	4.788617728674152e-09	1.1031397282180796e-05	3.0066194269456844e-07	4.787818728657262e-09	1.2533169622549623e-05	3.006684994172605e-07	4.787923154908377e-09	1.2533467145965652e-05	3.0067560769525805e-07	4.7880363632049595e-09	1.10301088084628e-05	3.006267804558017e-07	4.787258835203037e-09	1.811586631705101e-08	3.0063579129226946e-07	4.7874023283462985e-09	1.8116411409654816e-08	3.006448110940532e-07	4.787545964145561e-09	1.1028996020704045e-05	3.0059638979631363e-07	4.78677490232119e-09	1.2530517722693172e-05	3.006047225866709e-07	4.786907608764039e-09	1.8114549468335315e-08	3.006138309092186e-07	4.787052649318733e-09	1.8012211514962432e-08	3.0062292893091037e-07	4.787197526454786e-09	1.8115644222281308e-08	3.0063202218854767e-07	4.787342328255805e-09	1.2532009356214406e-05	3.0064047536775545e-07	4.787476955452377e-09	1.1028858446223242e-05	3.005925425558958e-07	4.786713669141514e-09	1.8113823497193036e-08	3.006017106085658e-07	4.7868596571472905e-09	1.8114371988046117e-08	3.006108569843264e-07	4.787005301126461e-09	1.801203574597207e-08	3.006199841957002e-07	4.787150640943635e-09	1.2531506086057485e-05	3.0062835028368013e-07	4.787283884758672e-09	1.8115983906059324e-08	3.0063753237439986e-07	4.787430095540526e-09	1.8116532534917296e-08	3.006466898891827e-07	4.787575916193479e-09	1.2532610568579397e-05	3.006548195284624e-07	4.787705391400839e-09	1.811758095620375e-08	3.0066401168012546e-07	4.787851761223879e-09	1.8015226662444433e-08	3.006731733292872e-07	4.787997646680357e-09	1.253369837130117e-05	3.006808935274383e-07	4.788120601191407e-09	1.8119153195506187e-08	3.006900854788962e-07	4.788266967039306e-09	1.1030644829361834e-05	3.006411267632943e-07	4.787487349447174e-09	1.8013865012705476e-08	3.006503278851594e-07	4.787633859790391e-09	1.8014409033825463e-08	3.0065949181238686e-07	4.787779779491539e-09	1.8014952305675156e-08	3.0066862459437714e-07	4.787925204697547e-09	1.2533466485502727e-05	3.006752893506121e-07	4.788031356310889e-09	1.811881676070015e-08	3.0068446608174293e-07	4.788177478923998e-09	1.811936274226511e-08	3.0069360781112747e-07	4.78832304566715e-09	1.2534481866071164e-05	3.00699615182455e-07	4.7884187233141806e-09	1.2534712254726614e-05	3.0070505724811073e-07	4.78850538317119e-09	1.801769583032199e-08	3.0071420807585875e-07	4.7886510923046035e-09	1.2535283210793434e-05	3.007187506046118e-07	4.788723430722244e-09	1.801851373583792e-08	3.007278663091888e-07	4.788868581095482e-09	1.801905230682247e-08	3.007369450249623e-07	4.789013143897714e-09	1.8122517565870003e-08	3.0074599374054133e-07	4.789157230269782e-09	1.1032580529902764e-05	3.0069378333994e-07	4.788325836777563e-09	1.1030655533784865e-05	3.0064121126754454e-07	4.787488666403705e-09	1.2532152116811304e-05	3.0064355491150025e-07	4.787525974056802e-09	1.801400413289686e-08	3.006525843891745e-07	4.7876697522898e-09	1.811743659007819e-08	3.00661581515109e-07	4.787813016552394e-09	1.2532951167914842e-05	3.0066278704683027e-07	4.787832212980408e-09	1.8118050647791515e-08	3.0067174998168657e-07	4.787974933629076e-09	1.102976465330294e-05	3.0061692490897177e-07	4.787101886982091e-09	1.8115285895113686e-08	3.006258643431814e-07	4.787244233551631e-09	1.1028061645726245e-05	3.0057050316254453e-07	4.786362645557814e-09	1.2529070662625448e-05	3.0056966831776225e-07	4.786349337752612e-09	1.2529005649353259e-05	3.0056811625189954e-07	4.786324610190257e-09	1.8112332226283572e-08	3.005769241327997e-07	4.786464865637896e-09	1.8112860015153773e-08	3.005857190742102e-07	4.786604915347028e-09	1.2529644772170359e-05	3.0058349412922147e-07	4.786569477363632e-09	1.8113252266949563e-08	3.00592251024238e-07	4.786708922593326e-09	1.8010900454413072e-08	3.006009995182789e-07	4.786848234145705e-09	1.81143040978277e-08	3.006097432180326e-07	4.786987469462003e-09	1.811482972542488e-08	3.006184810112466e-07	4.787126610835806e-09	1.8115355158355653e-08	3.0062721337684105e-07	4.787265665895901e-09	1.2531353541707632e-05	3.0062451287882216e-07	4.787222657881449e-09	1.8115717871166965e-08	3.006332252160978e-07	4.787361395132342e-09	1.801335069263292e-08	3.006419348823134e-07	4.787500089768657e-09	1.811676712088905e-08	3.0065064479681516e-07	4.787638788302765e-09	1.8117291672664908e-08	3.0065935323457114e-07	4.7877774632855e-09	1.8117816149162596e-08	3.006680601170792e-07	4.787916113483606e-09	1.2533047646360014e-05	3.006651532906056e-07	4.787869818476851e-09	1.8118163458156104e-08	3.006738393465654e-07	4.788008138380265e-09	1.80157817223409e-08	3.006825269210968e-07	4.788146482236129e-09	1.1030050121932564e-05	3.0062474118318686e-07	4.787226281065326e-09	1.811572551608538e-08	3.006334113486893e-07	4.787364348881818e-09	1.2531600366691776e-05	3.006305089985049e-07	4.787318122442195e-09	1.25314801553777e-05	3.006276887835431e-07	4.787273207008169e-09	1.80130058857365e-08	3.0063631762665345e-07	4.787410619432835e-09	1.2531734356834273e-05	3.006338223855354e-07	4.787370877775575e-09	1.2531643405407483e-05	3.006317075375454e-07	4.787337198420336e-09	1.1028216134750608e-05	3.005750414112593e-07	4.786434829925684e-09	1.800984249253939e-08	3.005836542390448e-07	4.786571990141939e-09	1.2529601985397152e-05	3.005828053045794e-07	4.786558469888055e-09	1.8113183858885754e-08	3.0059144416105735e-07	4.786696044567845e-09	1.8113710182996607e-08	3.0060010941229726e-07	4.786834038592245e-09	1.2530327874837425e-05	3.0060020790165147e-07	4.786835601078879e-09	1.8011354725905712e-08	3.006088779573834e-07	4.786973672494687e-09	1.8011879883116224e-08	3.0061757420658465e-07	4.787112160094358e-09	1.811529222294348e-08	3.0062629484242314e-07	4.787251035204027e-09	1.2531464875518623e-05	3.006274729361565e-07	4.7872697862812485e-09	1.1028165994553842e-05	3.005737910182822e-07	4.786414940123119e-09	1.81126425070992e-08	3.005825017951913e-07	4.786553660967537e-09	1.8010299575983026e-08	3.0059124094218584e-07	4.78669283261046e-09	1.2530078676010133e-05	3.005942965029279e-07	4.786741489600631e-09	1.2530240596400293e-05	3.005982502898303e-07	4.786804457585495e-09	1.2530444170505174e-05	3.0060316407433775e-07	4.7868827154173595e-09	1.1027392464571942e-05	3.005528388797378e-07	4.786081330129897e-09	1.8111390617914033e-08	3.005617002999168e-07	4.786222448561338e-09	1.800906298496072e-08	3.005705859043416e-07	4.786363951447301e-09	1.8009600354228e-08	3.005794947618169e-07	4.786505823990141e-09	1.811301195124522e-08	3.005884260841541e-07	4.786648053672001e-09	1.1026895451530251e-05	3.0053919105012873e-07	4.7858640191547744e-09	1.1025108925737262e-05	3.00490560011388e-07	4.785089611059275e-09	1.2526108195342373e-05	3.0049910250721794e-07	4.785225656335364e-09	1.800532307901452e-08	3.005081081852209e-07	4.785369069242536e-09	1.1024017732694697e-05	3.0046079714298595e-07	4.784615682611352e-09	1.2524924021500544e-05	3.004706453364191e-07	4.784772518001476e-09	1.1022676666984773e-05	3.0042421543181917e-07	4.784033163478203e-09	1.810367008081807e-08	3.004333282623801e-07	4.7841782803081654e-09	1.2523814931287477e-05	3.004439769632039e-07	4.7843478612817915e-09	1.800203873802615e-08	3.004531250112991e-07	4.78449353771962e-09	1.2524646744513025e-05	3.0046390543167225e-07	4.7846652140517e-09	1.25250956263463e-05	3.004746325303552e-07	4.784836039312525e-09	1.800388219293466e-08	3.00483818486305e-07	4.78498231766109e-09	1.2525916753406694e-05	3.004943069848165e-07	4.785149343336162e-09	1.2526340729287024e-05	3.0050442847050424e-07	4.785310522372931e-09	1.810852034455551e-08	3.005136292096551e-07	4.7854570345407186e-09	1.8109072036122785e-08	3.0052282009228435e-07	4.785603390098201e-09	1.2527502985900647e-05	3.0053231856842173e-07	4.785754649913078e-09	1.800734316717753e-08	3.0054150856281933e-07	4.785900990364268e-09	1.8007890577400032e-08	3.005506863113388e-07	4.786047136185018e-09	1.811130150190732e-08	3.0055985488833987e-07	4.786193136294129e-09	1.2529012298510207e-05	3.005685388792414e-07	4.786331427257064e-09	1.1026208707247896e-05	3.0052025081040396e-07	4.785562477498725e-09	1.810947623724013e-08	3.00529425567122e-07	4.785708573921774e-09	1.2527687973444076e-05	3.0053666817680685e-07	4.785823905262272e-09	1.2527952806796412e-05	3.005429701176892e-07	4.78592425343156e-09	1.2528173289992683e-05	3.005482258196257e-07	4.78600793912297e-09	1.8111157476222496e-08	3.0055731335576933e-07	4.786152645498029e-09	1.102567909453921e-05	3.0050570270801886e-07	4.78533078298887e-09	1.8108592689746747e-08	3.005147583819708e-07	4.785474981819912e-09	1.2526906200335759e-05	3.005178315392381e-07	4.785523913157428e-09	1.2526988674535675e-05	3.005197752438005e-07	4.785554855436458e-09	1.2527022446570878e-05	3.005205684590779e-07	4.7855674758192145e-09	1.1024197331505072e-05	3.00465211461441e-07	4.7846859496191366e-09	1.810613924278797e-08	3.004740982725213e-07	4.78482745970835e-09	1.8106670204320644e-08	3.004829637315366e-07	4.784968630304666e-09	1.2525397886370435e-05	3.004816161089228e-07	4.7849471631627076e-09	1.2525303682048932e-05	3.0047933434648764e-07	4.784910818015244e-09	1.2525172157578172e-05	3.0047617761703434e-07	4.784860539018002e-09	1.8003947996228206e-08	3.0048491375456303e-07	4.784999652381937e-09	1.2525370982109606e-05	3.0048095607811457e-07	4.7849366208586876e-09	1.2525181121390734e-05	3.004764052890954e-07	4.7848641443846456e-09	1.252497200311736e-05	3.004713999167381e-07	4.784784429464506e-09	1.1022232564539152e-05	3.0041165016339523e-07	4.783832953066244e-09	1.2522255780723153e-05	3.0040627656382226e-07	4.783747375938772e-09	1.810255823864446e-08	3.00414865429717e-07	4.783884149236728e-09	1.1020155838535792e-05	3.0035506109508766e-07	4.782931804198122e-09	1.8099470063775982e-08	3.003636386840484e-07	4.783068398822999e-09	1.7997189870756355e-08	3.0037222542887635e-07	4.783205138901635e-09	1.2520627982039811e-05	3.0036722789052887e-07	4.783125550687337e-09	1.2520431716381028e-05	3.003625601096167e-07	4.783051219131269e-09	1.7997121852376426e-08	3.003711389343719e-07	4.7831878351955855e-09	1.2520620320535644e-05	3.003670937084231e-07	4.7831234167505515e-09	1.252047808966631e-05	3.003637258986577e-07	4.78306978933738e-09	1.2520371262163594e-05	3.003611988041135e-07	4.7830295520394775e-09	1.101829354072743e-05	3.0030448498760306e-07	4.7821264300274156e-09	1.8096422733961024e-08	3.003131354590615e-07	4.782264189620485e-09	1.7994167050271666e-08	3.003218110229507e-07	4.782402347972385e-09	1.2518712642029014e-05	3.003214397472372e-07	4.782396436538527e-09	1.2518737782226894e-05	3.0032209786516317e-07	4.782406924153556e-09	1.1016960573710647e-05	3.002682645494559e-07	4.781549674962378e-09	1.7991479136311807e-08	3.002770298444105e-07	4.781689262352019e-09	1.2516982944816802e-05	3.002800449668202e-07	4.78173728495901e-09	1.809496032141079e-08	3.002888718799334e-07	4.781877852270654e-09	1.8095496013177795e-08	3.002977184136441e-07	4.782018731484102e-09	1.251789983971473e-05	3.0030205439088357e-07	4.782087784177425e-09	1.8096290337119333e-08	3.0031094028067325e-07	4.7822292891429605e-09	1.1016664443163373e-05	3.002602828331413e-07	4.781422611284412e-09	1.8093774643237545e-08	3.0026920152040194e-07	4.7815646383649276e-09	1.2516799796502384e-05	3.002757207202555e-07	4.781668461506146e-09	1.7991938571480305e-08	3.0028468885284084e-07	4.781811274795059e-09	1.8095250433420318e-08	3.0029366821206673e-07	4.78195426672083e-09	1.101609699677446e-05	3.002448764885872e-07	4.78117730149737e-09	1.809285228476527e-08	3.002538891344981e-07	4.78132082255196e-09	1.2516240983248232e-05	3.0026234926742123e-07	4.781455554201538e-09	1.101499844599444e-05	3.00214993319342e-07	4.780701453578392e-09	1.101328165910339e-05	3.001682150796916e-07	4.779956553590873e-09	1.2512748512315397e-05	3.0017858377629365e-07	4.780121676249719e-09	1.798612943682012e-08	3.001877278812121e-07	4.780267286001698e-09	1.808941491342936e-08	3.0019686265641e-07	4.7804127478113865e-09	1.251395443967558e-05	3.002075117777787e-07	4.780582338467958e-09	1.2514405704082228e-05	3.002183202153882e-07	4.780754459416584e-09	1.8091263873099067e-08	3.002275003991209e-07	4.780900641960626e-09	1.2515234060738118e-05	3.002381832688717e-07	4.781070765071675e-09	1.1014159044066191e-05	3.0019208001700103e-07	4.780336608911979e-09	1.7986944127519738e-08	3.0020127133586874e-07	4.780482966952777e-09	1.2514119992309484e-05	3.0021140235481074e-07	4.780644300284961e-09	1.2514522680613022e-05	3.0022101950491837e-07	4.780797444393867e-09	1.2514895510861653e-05	3.0022992695164954e-07	4.7809392843994345e-09	1.2515233059687351e-05	3.0023798482469096e-07	4.781067593960071e-09	1.809245281926144e-08	3.002471130857038e-07	4.781212947376586e-09	1.7990238054656992e-08	3.002562135766741e-07	4.781357859544112e-09	1.2516282233687286e-05	3.0026313702740666e-07	4.781468112183858e-09	1.2516534515710564e-05	3.002691249344345e-07	4.781563459449749e-09	1.79915612111648e-08	3.0027818362577424e-07	4.781707706420787e-09	1.2517114397250037e-05	3.0028301094971086e-07	4.781784572344193e-09	1.7992391572750244e-08	3.002920257172537e-07	4.781928120916916e-09	1.1015935041952532e-05	3.002401528586093e-07	4.781102081742902e-09	1.809258097970188e-08	3.002491394490077e-07	4.781245182111794e-09	1.7990358551420824e-08	3.002581082879437e-07	4.781388000225597e-09	1.799089314111022e-08	3.002670627671836e-07	4.781530590105325e-09	1.8094194070487645e-08	3.002760062741152e-07	4.781673005691472e-09	1.2516930959936575e-05	3.0027857341226216e-07	4.7817138820972895e-09	1.7992121750761153e-08	3.0028749284385245e-07	4.781855915547737e-09	1.809542817170937e-08	3.002964068200705e-07	4.781997862210511e-09	1.251773739554573e-05	3.0029787982058963e-07	4.7820213116993824e-09	1.7993277352594038e-08	3.0030675900536825e-07	4.7821627051750446e-09	1.2518126557847094e-05	3.003071783590866e-07	4.782169373704076e-09	1.8096613662226808e-08	3.003160199096226e-07	4.7823101687920875e-09	1.7994362319307868e-08	3.003248590962677e-07	4.7824509260161166e-09	1.2518838764564834e-05	3.003242492209382e-07	4.782441202399934e-09	1.1016957405292128e-05	3.002678405793073e-07	4.781542929096259e-09	1.1014868470953704e-05	3.0021088520898674e-07	4.780635947576449e-09	1.2514002551413901e-05	3.002081806192481e-07	4.7805928678227395e-09	1.1012641371200377e-05	3.0015017860683246e-07	4.7796692212530146e-09	1.1010501491960036e-05	3.000918665098771e-07	4.7787406371945255e-09	1.2508989235626753e-05	3.00087949917639e-07	4.778678262866973e-09	1.7980684627893757e-08	3.000965674392028e-07	4.778815498946219e-09	1.7981205603248795e-08	3.0010521423112804e-07	4.778953199724115e-09	1.808443830817359e-08	3.0011388660939793e-07	4.7790913066657575e-09	1.1009158211836057e-05	3.000553110111171e-07	4.778158512544321e-09	1.2507454123615429e-05	3.0005120019601407e-07	4.778093044237289e-09	1.250728408286209e-05	3.000471350311011e-07	4.778028308497195e-09	1.808092359820091e-08	3.0005572533029e-07	4.778165111836592e-09	1.2507485515670025e-05	3.00051981724315e-07	4.7781054916125925e-09	1.2507338955668794e-05	3.000485124015346e-07	4.778050245370552e-09	1.7978312205657837e-08	3.000571132979041e-07	4.778187216975681e-09	1.1007098664535295e-05	2.9999933124060394e-07	4.777267074474687e-09	1.8078039033901932e-08	3.000079428929717e-07	4.777404217158974e-09	1.2505546531961948e-05	3.000055695225678e-07	4.777366422263474e-09	1.2505467787766632e-05	3.0000372617442876e-07	4.777337073721675e-09	1.2505416823923902e-05	3.000025342513061e-07	4.777318100793684e-09	1.8078230604196988e-08	3.000112182653548e-07	4.777456392219397e-09	1.7976078675244322e-08	3.0001991894591793e-07	4.777594948500345e-09	1.7976603112525563e-08	3.000286357191451e-07	4.7777337605143905e-09	1.807981293131774e-08	3.0003736810660414e-07	4.7778728206657864e-09	1.808034116885132e-08	3.0004611255851655e-07	4.778012072454722e-09	1.250722860967951e-05	3.0004595771882815e-07	4.778009604262976e-09	1.1006790226231101e-05	2.999910912395517e-07	4.777135897374117e-09	1.797486966700861e-08	2.999998375762879e-07	4.777275178449273e-09	1.2505353021097128e-05	3.0000103770572174e-07	4.777294300252212e-09	1.807814402799308e-08	3.0000983128577406e-07	4.7774343317686596e-09	1.1005512189465718e-05	2.9995627922589034e-07	4.776581563857089e-09	1.2503597444917708e-05	2.99958949919029e-07	4.7766241048790045e-09	1.2503737585619023e-05	2.999623190699101e-07	4.776677766616683e-09	1.7973153421587873e-08	2.9997122228971946e-07	4.776819539035701e-09	1.8076350390542247e-08	2.9998011182070425e-07	4.77696109448652e-09	1.80768850513966e-08	2.9998898971874765e-07	4.777102465585369e-09	1.7974748288271192e-08	2.99997857586736e-07	4.777243677745619e-09	1.8077954310648606e-08	3.0000672149034823e-07	4.7773848274595035e-09	1.2505762204736599e-05	3.0001078634951517e-07	4.7774495837539335e-09	1.8078744308727522e-08	3.000197391587483e-07	4.777592145512869e-09	1.2506333343203177e-05	3.0002451031754573e-07	4.777668137645746e-09	1.7976889100669757e-08	3.0003349641946236e-07	4.777811227958162e-09	1.2506927230906412e-05	3.0003877108004485e-07	4.777895237425983e-09	1.2507166710504304e-05	3.000445099248984e-07	4.77798663289144e-09	1.797809104784491e-08	3.0005355392589903e-07	4.778130642657242e-09	1.1007247566200394e-05	3.0000353952219117e-07	4.777334216180749e-09	1.2505728031486767e-05	3.000099489288964e-07	4.777436287603235e-09	1.1005670283839257e-05	2.9996049152240167e-07	4.776648721465755e-09	1.100386346309064e-05	2.999112221788526e-07	4.775864147683852e-09	1.2501905163248384e-05	2.999181686702614e-07	4.775974762612112e-09	1.1002315845749818e-05	2.998689945744717e-07	4.7751917038210215e-09	1.1000512972354277e-05	2.998198332107263e-07	4.7744088455586885e-09	1.2498092520716777e-05	2.998266445360089e-07	4.774517303244656e-09	1.7965054763911784e-08	2.998357525459077e-07	4.77466233418653e-09	1.796559507324445e-08	2.9984483445085206e-07	4.774806950376458e-09	1.8068757033486792e-08	2.9985389555736787e-07	4.7749512362593355e-09	1.8069299523961092e-08	2.998629376097042e-07	4.775095219550136e-09	1.79672133039568e-08	2.9987196209861446e-07	4.77523892392423e-09	1.2500238744850497e-05	2.9987819977375426e-07	4.775338266186821e-09	1.8070773536682306e-08	2.998872600604711e-07	4.775482540977285e-09	1.7968679649787817e-08	2.998963058528444e-07	4.775626585316753e-09	1.2501243395624884e-05	2.9990228053178946e-07	4.775721731167342e-09	1.8072225157689424e-08	2.999113303459928e-07	4.775865839795606e-09	1.8072767472564007e-08	2.999203691183728e-07	4.776009772774317e-09	1.2502228513910287e-05	2.9992591882153543e-07	4.77609814597271e-09	1.7970998102318717e-08	2.9993494164037585e-07	4.776241825910807e-09	1.797153640017298e-08	2.9994395748703916e-07	4.776385394797553e-09	1.2503191196063797e-05	2.9994901930914275e-07	4.776465994725335e-09	1.1003377348444381e-05	2.998979020213871e-07	4.7756519859413905e-09	1.796931958644801e-08	2.99906879952539e-07	4.775794953770725e-09	1.2501611619336379e-05	2.999111075458494e-07	4.775862261049552e-09	1.7970106586365108e-08	2.999200399982219e-07	4.776004506653313e-09	1.797064224534191e-08	2.9992898173790733e-07	4.776146899380439e-09	1.807382892976041e-08	2.999379316677561e-07	4.776289421867682e-09	1.797171365025839e-08	2.999468841750297e-07	4.776431984833505e-09	1.250324981951781e-05	2.9995049536411964e-07	4.7764894694582995e-09	1.2503373904992941e-05	2.999534409582887e-07	4.776536366071799e-09	1.2503473530264083e-05	2.999558176792345e-07	4.776574204455767e-09	1.8075435848880003e-08	2.999646362245605e-07	4.7767146403596355e-09	1.2503918190279766e-05	2.9996650057294877e-07	4.776744312871695e-09	1.8076076264488586e-08	2.999752862754393e-07	4.776884226519117e-09	1.2504337782588093e-05	2.9997659139023473e-07	4.776904992212347e-09	1.2504365713057982e-05	2.999772845070108e-07	4.7769160193191176e-09	1.807671814280615e-08	2.999859967415321e-07	4.777054764949939e-09	1.797457852328678e-08	2.9999474145758585e-07	4.77719402626867e-09	1.8077780269176712e-08	3.0000351604728136e-07	4.777333761885456e-09	1.807831210867009e-08	3.000123136321877e-07	4.777473862399858e-09	1.1005563193615003e-05	2.999576186765365e-07	4.776602853401016e-09	1.8075529177722208e-08	2.9996631720567907e-07	4.776741379657804e-09	1.7973395008502095e-08	2.999750444011239e-07	4.776880361054025e-09	1.797392194424903e-08	2.999837967977677e-07	4.777019742525723e-09	1.8077118967963604e-08	2.9999257139622675e-07	4.77715947642178e-09	1.1004826771080172e-05	2.999375728595618e-07	4.7762836322425675e-09	1.1002789749280912e-05	2.998820842699929e-07	4.77540000531489e-09	1.2500361194429221e-05	2.998812906228975e-07	4.7753873666708764e-09	1.807092085625817e-08	2.998899141135962e-07	4.77552469950543e-09	1.7968810088152746e-08	2.998985722539138e-07	4.775662582720253e-09	1.8071974947513577e-08	2.999072629339663e-07	4.775800982814339e-09	1.8072503011751367e-08	2.999159796724998e-07	4.775939796676795e-09	1.807303152776654e-08	2.999247179824731e-07	4.776078952953936e-09	1.250214372214538e-05	2.9992398782288135e-07	4.77606729906261e-09	1.8073496159804106e-08	2.999326433129282e-07	4.776205137765343e-09	1.797137039190847e-08	2.999413204671147e-07	4.776343320613558e-09	1.2502820751205265e-05	2.999402396555081e-07	4.776326093978409e-09	1.7971819040671166e-08	2.9994887998933585e-07	4.776463691443557e-09	1.2503127705233653e-05	2.999476076638868e-07	4.776443423444721e-09	1.2503068273143516e-05	2.9994620541111563e-07	4.776421094457513e-09	1.2503009712055211e-05	2.999448013629591e-07	4.776398740853169e-09	1.1003027186561976e-05	2.9988850104230483e-07	4.775502202604983e-09	1.8071353280820456e-08	2.998971603957993e-07	4.775640099888564e-09	1.8071878840742297e-08	2.9990583340381323e-07	4.77577821440141e-09	1.1001609540745772e-05	2.998497756107372e-07	4.774885540636228e-09	1.806902495258262e-08	2.998584742110805e-07	4.775024060843034e-09	1.7966924707564132e-08	2.998671775822982e-07	4.7751626570955994e-09	1.7967448401779238e-08	2.998758874917249e-07	4.7753013575051105e-09	1.2500115974367487e-05	2.9987522084620093e-07	4.775290752312009e-09	1.2500099401196264e-05	2.998748512804555e-07	4.7752848746968325e-09	1.8070544400059505e-08	2.9988362826998544e-07	4.77542463943183e-09	1.250046419842103e-05	2.9988358892671503e-07	4.7754240243948575e-09	1.7968438640665337e-08	2.9989239688724036e-07	4.775564280996938e-09	1.1001160729484032e-05	2.998374682422707e-07	4.7746895954615835e-09	1.2498577221940298e-05	2.9983829020345563e-07	4.7747026972243434e-09	1.8068351193145316e-08	2.9984717380111136e-07	4.7748441550675935e-09	1.7966259998653605e-08	2.998560326116065e-07	4.774985219395111e-09	1.8069414247727813e-08	2.9986487432985097e-07	4.775126012632795e-09	1.2499738478178958e-05	2.998661000554725e-07	4.775145556818684e-09	1.100024513966096e-05	2.9981244293669287e-07	4.774291120342733e-09	1.806680315266398e-08	2.998214057880643e-07	4.774433837907319e-09	1.796472352159714e-08	2.9983033531134655e-07	4.7745760262038975e-09	1.7965254390059497e-08	2.998392386025592e-07	4.77471779810933e-09	1.806840511036398e-08	2.9984812226489006e-07	4.774859258656088e-09	1.8068938531549807e-08	2.998569892056042e-07	4.775000454024623e-09	1.8069471857250066e-08	2.998658434902778e-07	4.775141448845001e-09	1.2499821594007082e-05	2.9986803066727334e-07	4.775176316986115e-09	1.7967528838544338e-08	2.9987701399501773e-07	4.7753193624442604e-09	1.100067923297254e-05	2.998242420366232e-07	4.774479028737448e-09	1.2498139090140978e-05	2.9982767634376683e-07	4.774533724357197e-09	1.806773196625053e-08	2.998367304266077e-07	4.774677893314211e-09	1.7965650937269046e-08	2.9984574580189197e-07	4.774821447424644e-09	1.2499042950714164e-05	2.9984940609077556e-07	4.774879752529101e-09	1.099970601728483e-05	2.9979773969786407e-07	4.7740570144778174e-09	1.0997823602298338e-05	2.997464257666715e-07	4.773239882929567e-09	1.2494952698842704e-05	2.9975123524816906e-07	4.7733164653117475e-09	1.7960541622234655e-08	2.9976032852045463e-07	4.773461259832593e-09	1.7961079653579764e-08	2.9976938959104254e-07	4.773605542776787e-09	1.8064213392262358e-08	2.9977842468997335e-07	4.7737494132616845e-09	1.806475334301752e-08	2.997874363934316e-07	4.773892912220393e-09	1.7962690330396283e-08	2.997964269168967e-07	4.774036074842585e-09	1.806583193798359e-08	2.998054030250219e-07	4.7741790087619175e-09	1.8066370880741404e-08	2.99814366222256e-07	4.7743217378498925e-09	1.796429795899223e-08	2.998233176779773e-07	4.7744642806450045e-09	1.2498142717021137e-05	2.9982789591262394e-07	4.774537211818561e-09	1.80677447391029e-08	2.998369385054229e-07	4.774681203914853e-09	1.8068285742958014e-08	2.998459650604974e-07	4.774824941145685e-09	1.2499096533063447e-05	2.998507663136436e-07	4.774901407157209e-09	1.7966499132194464e-08	2.9985981212571816e-07	4.775045450334222e-09	1.7967036933342977e-08	2.9986884102195946e-07	4.775189224628104e-09	1.2500047013537766e-05	2.9987359306286325e-07	4.775264900137493e-09	1.7967864536352507e-08	2.9988261923139276e-07	4.775408631634118e-09	1.1000939388485254e-05	2.9983150690532895e-07	4.7745947072468834e-09	1.24984862198275e-05	2.998361269813357e-07	4.7746682679883865e-09	1.2498666019127101e-05	2.9984045036384063e-07	4.774737104120328e-09	1.0999373093892841e-05	2.9978881608446666e-07	4.773914859342447e-09	1.8065382322200797e-08	2.9979774320476253e-07	4.774057019947586e-09	1.8065920665196145e-08	2.9980667957242657e-07	4.774199327138238e-09	1.8066459020045222e-08	2.9981562270913354e-07	4.774341741518311e-09	1.8066997318505092e-08	2.9982457040299975e-07	4.774484227930043e-09	1.2498152016956905e-05	2.9982826017495475e-07	4.774542961927126e-09	1.7965131423408266e-08	2.998371281558725e-07	4.774684181826326e-09	1.2498651434854879e-05	2.998402371733403e-07	4.7747336754768014e-09	1.7965845816507614e-08	2.998490654086337e-07	4.7748742640638656e-09	1.796637754295436e-08	2.9985791257194755e-07	4.7750151531010815e-09	1.806953615092209e-08	2.998667766840216e-07	4.7751563111558705e-09	1.2499867823824038e-05	2.998694343049145e-07	4.775198609289533e-09	1.1000372435837361e-05	2.9981618499978313e-07	4.774350641660415e-09	1.8067009820164164e-08	2.998249400743226e-07	4.7744900680995375e-09	1.806754231920242e-08	2.9983372441320333e-07	4.774629959217688e-09	1.796545697535246e-08	2.9984253137650454e-07	4.774770209388762e-09	1.8068608532108095e-08	2.998513596180103e-07	4.774910797281821e-09	1.0999704497791895e-05	2.9979799343648634e-07	4.774060949947948e-09	1.7963302864488527e-08	2.9980672543600197e-07	4.774200008342328e-09	1.249730763289981e-05	2.998080567414573e-07	4.774221189759521e-09	1.796390158517462e-08	2.9981674860015053e-07	4.7743596100890615e-09	1.7964428143966758e-08	2.9982547194111754e-07	4.774498530405858e-09	1.2498071557705475e-05	2.998263561834468e-07	4.774512591435796e-09	1.0998736933620684e-05	2.997716283092738e-07	4.773641079742127e-09	1.796171313988009e-08	2.9978026585836155e-07	4.7737786366691945e-09	1.2496154732825594e-05	2.9978038313303056e-07	4.773780494880536e-09	1.796223766059148e-08	2.9978902036470783e-07	4.773918045613122e-09	1.7962761569130397e-08	2.9979769038068743e-07	4.774056117089051e-09	1.2496872890342547e-05	2.9979758527248393e-07	4.774054428640432e-09	1.7963268224630583e-08	2.998062267408096e-07	4.774192045339677e-09	1.8066400413585842e-08	2.9981489740124275e-07	4.774330125819664e-09	1.2497581751929093e-05	2.9981457675341994e-07	4.774325006507787e-09	1.2497555346226536e-05	2.998139858893769e-07	4.774315595499182e-09	1.796424814373252e-08	2.9982261954143867e-07	4.7744530866086316e-09	1.2497891752269994e-05	2.998220271862129e-07	4.7744436530166245e-09	1.7964731698319246e-08	2.9983067901885954e-07	4.7745814321904436e-09	1.7965254547515116e-08	2.998393498092237e-07	4.774719512647293e-09	1.2498596740098346e-05	2.998388896417115e-07	4.7747121838503886e-09	1.8068365382267055e-08	2.998475721456605e-07	4.774850449655842e-09	1.0999493682336225e-05	2.9979213944301246e-07	4.773967724345652e-09	1.2496640600433458e-05	2.997919852919593e-07	4.773965279178959e-09	1.09974669202734e-05	2.997369260531445e-07	4.7730885081602675e-09	1.7959637970504378e-08	2.9974566604397183e-07	4.773227685417406e-09	1.099578016356744e-05	2.996909143958015e-07	4.772355817402002e-09	1.7956885680572503e-08	2.9969969149123984e-07	4.772495584002162e-09	1.0994108848814383e-05	2.996453319491125e-07	4.771629962063693e-09	1.2490593717520552e-05	2.9964684108979263e-07	4.771654006374754e-09	1.795425510835393e-08	2.996557029600874e-07	4.771795119968856e-09	1.0992527823396793e-05	2.996022273555e-07	4.770943574276681e-09	1.805412453494602e-08	2.996111217249841e-07	4.771085204544129e-09	1.8054657954413192e-08	2.996199965799844e-07	4.771226525267076e-09	1.2489583719941203e-05	2.9962255488721326e-07	4.771267285694805e-09	1.2489717383019298e-05	2.9962575078027545e-07	4.7713181885266565e-09	1.8055552813308608e-08	2.9963472680103533e-07	4.7714611174139915e-09	1.795353928918842e-08	2.9964367575561786e-07	4.771603616681695e-09	1.2490615465536231e-05	2.996472930678549e-07	4.7716612392237325e-09	1.7954299895022783e-08	2.9965629262133093e-07	4.7718045430525284e-09	1.7954834923416388e-08	2.996652673758486e-07	4.771947453319858e-09	1.8057930326970258e-08	2.996742238901847e-07	4.772090074325064e-09	1.2491907617031397e-05	2.9967827875980533e-07	4.77215466938815e-09	1.795616070923628e-08	2.996873051253332e-07	4.7722984004909884e-09	1.8059265484927446e-08	2.9969630919382255e-07	4.772441777767136e-09	1.7957233388817724e-08	2.9970529222229776e-07	4.772584821100395e-09	1.7957769239930387e-08	2.9971425986664586e-07	4.772727620429974e-09	1.806088241623251e-08	2.997232172933282e-07	4.772870257910019e-09	1.7958840651752113e-08	2.997321643180722e-07	4.773012730495344e-09	1.7959376265343883e-08	2.9974110523586955e-07	4.773155106478563e-09	1.2494711488874928e-05	2.9974554605451066e-07	4.773225854893489e-09	1.8062783406066293e-08	2.997545952960462e-07	4.773369951330884e-09	1.806332450621061e-08	2.997636239340459e-07	4.773513720660111e-09	1.2495667407556907e-05	2.9976847954318357e-07	4.773591059014534e-09	1.796157103335342e-08	2.9977754793557303e-07	4.7737354599813505e-09	1.0997097196640984e-05	2.997267350658734e-07	4.772926314967319e-09	1.2494154243750331e-05	2.997321279988382e-07	4.773012192938055e-09	1.7959398047969868e-08	2.997412195330684e-07	4.773156962968077e-09	1.7959937710665778e-08	2.997502898260853e-07	4.773301395430521e-09	1.8063066752934206e-08	2.997593431480218e-07	4.773445558282196e-09	1.8063608658469063e-08	2.9976838029501495e-07	4.7735894641575975e-09	1.0996763481755857e-05	2.9971771477709995e-07	4.7727826660365896e-09	1.806111051929213e-08	2.9972678695243877e-07	4.772927129889378e-09	1.7959071412197243e-08	2.997358433758222e-07	4.773071343212118e-09	1.7959610578078852e-08	2.997448869395408e-07	4.773215352059708e-09	1.2494900966472939e-05	2.9975015925141485e-07	4.77329931430398e-09	1.0996098363430681e-05	2.9969952651106764e-07	4.772493029148496e-09	1.0994241275214877e-05	2.996488740352739e-07	4.771686423860812e-09	1.249088979462569e-05	2.9965381817923163e-07	4.7717651451258995e-09	1.7954702952140272e-08	2.996628388082666e-07	4.771908791613641e-09	1.795524087100191e-08	2.9967185637706126e-07	4.77205238884501e-09	1.8058341515017047e-08	2.996808708366912e-07	4.772195936160077e-09	1.795631582721287e-08	2.99689877636123e-07	4.772339361189754e-09	1.0993857399616837e-05	2.9963855771078204e-07	4.771522119714411e-09	1.2490413514338303e-05	2.9964248167968137e-07	4.771584597055166e-09	1.2490552469997661e-05	2.996457938376997e-07	4.771637331659096e-09	1.8056763645244283e-08	2.9965469839960056e-07	4.771779133257614e-09	1.249103294929397e-05	2.9965734207971175e-07	4.771821218318626e-09	1.2491112355408026e-05	2.996592514091917e-07	4.771851612366675e-09	1.7955006927829332e-08	2.996680715074027e-07	4.77199206991367e-09	1.249152892297986e-05	2.996692696718579e-07	4.77201113527401e-09	1.795560188869161e-08	2.996780473818646e-07	4.77215091794622e-09	1.7956129876853487e-08	2.9968683926348074e-07	4.772290925512392e-09	1.2492280183207418e-05	2.9968732232702246e-07	4.772298600267142e-09	1.7956677744603648e-08	2.9969605821701705e-07	4.77243771684268e-09	1.0993944280921211e-05	2.996408976664573e-07	4.77155931242605e-09	1.2490310897034127e-05	2.9964011316928455e-07	4.7715468097058825e-09	1.8056392168175985e-08	2.9964877254210056e-07	4.771684708905677e-09	1.7954363194817806e-08	2.9965744945136716e-07	4.7718228868832004e-09	1.8057444480523402e-08	2.9966614505887205e-07	4.771961362118346e-09	1.8057971251247528e-08	2.9967485571610047e-07	4.772100076503205e-09	1.795593435642781e-08	2.996835777739347e-07	4.772238971929406e-09	1.2492074135312493e-05	2.996823910901316e-07	4.772220053695446e-09	1.8058936984347926e-08	2.9969104065422847e-07	4.77235779452253e-09	1.8059461492200418e-08	2.996997022597636e-07	4.772495727102712e-09	1.2492721412378985e-05	2.9969792431653987e-07	4.77246740089183e-09	1.7957298153125566e-08	2.9970654249415074e-07	4.77260464257888e-09	1.8060393256188642e-08	2.997151769801199e-07	4.772742143960524e-09	1.2493351979470463e-05	2.997130355591795e-07	4.772708032582748e-09	1.8060779391605223e-08	2.9972164127820285e-07	4.772845076101539e-09	1.0994812036019652e-05	2.996645194226011e-07	4.771935442400532e-09	1.8057852029923683e-08	2.9967309999700114e-07	4.772072086410337e-09	1.2491581356957665e-05	2.9967057989581333e-07	4.772031951585178e-09	1.7955655168259745e-08	2.996791608667007e-07	4.772168601844089e-09	1.8058739451907052e-08	2.996877619157531e-07	4.772305571677716e-09	1.249219563903603e-05	2.9968528242225973e-07	4.7722660833766245e-09	1.0993473181386558e-05	2.9962804335297487e-07	4.7713545893584834e-09	1.248970992976715e-05	2.9962571676144727e-07	4.771317546614156e-09	1.8055513845111364e-08	2.996343243374675e-07	4.771454619966508e-09	1.2489989673624899e-05	2.996323840583628e-07	4.771423728978637e-09	1.2489925438929123e-05	2.9963085324867163e-07	4.771399359722325e-09	1.8055829502923418e-08	2.9963952829327964e-07	4.7715375055393e-09	1.795380265369451e-08	2.9964820981261744e-07	4.77167575417635e-09	1.2490613522576388e-05	2.9964729665627557e-07	4.771661220834786e-09	1.2490600583833368e-05	2.9964700085654876e-07	4.771656521359718e-09	1.795425700409984e-08	2.996557608241782e-07	4.771796017383504e-09	1.2490983331721153e-05	2.996561624740134e-07	4.771802426308558e-09	1.0992516716801475e-05	2.996019027402668e-07	4.770938392650526e-09	1.7951562170617757e-08	2.996107533106486e-07	4.771079328200289e-09	1.2489168581140184e-05	2.99612610629303e-07	4.771108921896027e-09	1.2489281128950221e-05	2.996153001978851e-07	4.771151765126692e-09	1.7952375230036455e-08	2.996242529694182e-07	4.771294324571245e-09	1.80554540913905e-08	2.9963318359659045e-07	4.7714365323328634e-09	1.249016815653926e-05	2.9963657351284786e-07	4.7714905357418805e-09	1.7953654256928607e-08	2.9964556235529767e-07	4.771633669172766e-09	1.805674245606136e-08	2.996545279985076e-07	4.771776434299872e-09	1.7954722446696055e-08	2.996634714937548e-07	4.771918847791236e-09	1.79552560759054e-08	2.996723984709292e-07	4.7720609992221095e-09	1.2491834166584588e-05	2.9967652146860936e-07	4.772126686247899e-09	1.7956053366453144e-08	2.996855483290825e-07	4.77227042493861e-09	1.249241549014633e-05	2.996904711461333e-07	4.772348836185148e-09	1.2492647369910337e-05	2.9969603261281687e-07	4.772437406383915e-09	1.2492898846870471e-05	2.9970206741623013e-07	4.7725335096103954e-09	1.2493165339433868e-05	2.997084603282095e-07	4.772635312589034e-09	1.249344168277761e-05	2.9971509099994433e-07	4.7727408992721606e-09	1.7958375351906662e-08	2.9972420937007506e-07	4.772886094673774e-09	1.0995188952557364e-05	2.9967479406689433e-07	4.7720991994387206e-09	1.2492045267381088e-05	2.996816121998215e-07	4.77220776567793e-09	1.805893607081781e-08	2.9969071054423724e-07	4.772352645781429e-09	1.8059480901197208e-08	2.996997944256115e-07	4.772497296323848e-09	1.249307418877997e-05	2.997063679464272e-07	4.77260197066181e-09	1.8060423462698176e-08	2.997154289314879e-07	4.772746258687918e-09	1.7958389534188534e-08	2.997244831620405e-07	4.77289043931203e-09	1.2494087855409172e-05	2.9973071921641603e-07	4.772989735467439e-09	1.8061887610531283e-08	2.9973974497058587e-07	4.773133465071828e-09	1.8062430665340034e-08	2.9974877392808676e-07	4.7732772452199555e-09	1.2495080260912565e-05	2.9975454501651163e-07	4.773369132036008e-09	1.2495298671195485e-05	2.9975974351078183e-07	4.773451903651194e-09	1.2495489230965985e-05	2.997642950484499e-07	4.773524372282305e-09	1.249564806497145e-05	2.997681002245912e-07	4.773584955249987e-09	1.806413072522255e-08	2.997769726320459e-07	4.7737262513991585e-09	1.099701498915373e-05	2.99724610746697e-07	4.772892406570457e-09	1.806150677384121e-08	2.997334432374068e-07	4.773033068872995e-09	1.2494299122519993e-05	2.997357725417042e-07	4.7730701393435074e-09	1.0995450511838366e-05	2.996819692009067e-07	4.772213350487641e-09	1.8058927668787615e-08	2.996907157962435e-07	4.772352645667991e-09	1.2492448480537592e-05	2.996913652478301e-07	4.772362970103432e-09	1.0993770031568212e-05	2.996361435114513e-07	4.771483596285175e-09	1.805615802589715e-08	2.996448226352411e-07	4.7716218149943665e-09	1.24904684836444e-05	2.9964385224544685e-07	4.771606349306892e-09	1.249039177123823e-05	2.9964201636539065e-07	4.771577109338386e-09	1.249028562622181e-05	2.9963946782214164e-07	4.771536522710232e-09	1.805634934321479e-08	2.9964807835278216e-07	4.771673642910257e-09	1.795431726126534e-08	2.9965670205095943e-07	4.771810972459161e-09	1.2490879004459532e-05	2.996536565696274e-07	4.771762469458641e-09	1.7954647555664652e-08	2.9966226197558467e-07	4.771899505499228e-09	1.7955166123863743e-08	2.996708744339337e-07	4.772036654250243e-09	1.2491452696734341e-05	2.996673949760517e-07	4.771981243979794e-09	1.249129078647322e-05	2.996635432392189e-07	4.7719199042709e-09	1.79552368155287e-08	2.9967212750316914e-07	4.772056601369725e-09	1.2491482452292525e-05	2.996681164058896e-07	4.7719927300983925e-09	1.0992796342620694e-05	2.9960950556671277e-07	4.77105939367992e-09	1.7951997287259948e-08	2.9961808237732296e-07	4.771195971164979e-09	1.2489234347872032e-05	2.996141739271712e-07	4.77113373955386e-09	1.2489081323614164e-05	2.99610511960452e-07	4.7710754290500324e-09	1.0990704434081259e-05	2.995524751370396e-07	4.770151237081494e-09	1.8051108157052348e-08	2.9956109999787515e-07	4.77028858090746e-09	1.7949105719769368e-08	2.995697255378329e-07	4.770425936907848e-09	1.8052153495027903e-08	2.995783590191238e-07	4.770563420343563e-09	1.2487633061553516e-05	2.995756967889627e-07	4.770521040251761e-09	1.7949986134884125e-08	2.995843820854532e-07	4.770659346048534e-09	1.2487908703722404e-05	2.9958232432874926e-07	4.770626584450202e-09	1.2487849568472117e-05	2.9958092190611513e-07	4.770604257527905e-09	1.2487821139957778e-05	2.9958024303213936e-07	4.770593456380082e-09	1.79502673898159e-08	2.9958902181735005e-07	4.770733253268575e-09	1.8053328334537408e-08	2.995978065581736e-07	4.77087314474901e-09	1.0990345228605328e-05	2.9954265545514065e-07	4.7699949124148055e-09	1.2486292988218121e-05	2.9954357052326167e-07	4.770009499265802e-09	1.2486364386627572e-05	2.995452815403641e-07	4.770036759718784e-09	1.8050704015568835e-08	2.9955420801336276e-07	4.7701789049091215e-09	1.2486837731772324e-05	2.9955664624036887e-07	4.770217746149337e-09	1.2486970304218609e-05	2.9955981446653625e-07	4.7702682120118315e-09	1.248712857302971e-05	2.9956360968834443e-07	4.7703286606552745e-09	1.098922381223867e-05	2.99512122253043e-07	4.769508775626024e-09	1.8048718178580745e-08	2.995212277386389e-07	4.769653761589804e-09	1.7946746136487296e-08	2.9953028725078583e-07	4.769798016708994e-09	1.8049795940506196e-08	2.9953930921511956e-07	4.769941675175821e-09	1.248630159384234e-05	2.995438192145262e-07	4.770013522835765e-09	1.7948106873977413e-08	2.9955291312160866e-07	4.77015832502357e-09	1.7948643765541644e-08	2.995619659562516e-07	4.770302474638634e-09	1.7949179850896756e-08	2.9957098350615464e-07	4.770446063788276e-09	1.805224373476519e-08	2.995799729106255e-07	4.770589206091046e-09	1.7950250442329855e-08	2.99588936088049e-07	4.770731932014984e-09	1.2488380885809532e-05	2.995936956416102e-07	4.770807768875122e-09	1.2488604096631047e-05	2.995990224964115e-07	4.77089260836483e-09	1.2488828926517927e-05	2.996044389429495e-07	4.770978861624733e-09	1.2489049951790937e-05	2.996097548618696e-07	4.7710635083699285e-09	1.7952057511540726e-08	2.996188719412823e-07	4.771208674841397e-09	1.7952594525746797e-08	2.9962793384416e-07	4.771352965538837e-09	1.2490008007430169e-05	2.996327866119831e-07	4.771430256548824e-09	1.8055983168652473e-08	2.996418558959845e-07	4.771574665171015e-09	1.795396995941085e-08	2.996508801192167e-07	4.7717183587133916e-09	1.8057061421170507e-08	2.996598714894294e-07	4.771861531260704e-09	1.7955040975940222e-08	2.9966883447119293e-07	4.7720042536228155e-09	1.7955575932272026e-08	2.9967777737286933e-07	4.772146657841487e-09	1.8058675700812186e-08	2.9968670751568247e-07	4.772288860263735e-09	1.2492439011521572e-05	2.996911074770087e-07	4.772358957677215e-09	1.805949583656947e-08	2.997001305506469e-07	4.772502634360961e-09	1.2492989184434213e-05	2.99704311283825e-07	4.772569208682559e-09	1.8060289174646273e-08	2.997133018009302e-07	4.772712368824663e-09	1.7958249950206425e-08	2.9972226709745914e-07	4.7728551287915714e-09	1.099502380813549e-05	2.996703634112126e-07	4.7720286003314724e-09	1.2491709421053038e-05	2.996736385852927e-07	4.7720807344006936e-09	1.7955870592317564e-08	2.996825179118421e-07	4.772222132105126e-09	1.2492188262613198e-05	2.9968513989834996e-07	4.772263863069611e-09	1.7956555875582732e-08	2.996939527427268e-07	4.772404207302633e-09	1.0993934145084575e-05	2.996406570136841e-07	4.771555489400572e-09	1.8056440358575044e-08	2.996494188315415e-07	4.771695025504452e-09	1.8056973775596894e-08	2.996582167093591e-07	4.77183513379904e-09	1.0992609202551089e-05	2.9960455486891717e-07	4.770980573288318e-09	1.2488860271511326e-05	2.9960532823763537e-07	4.770992870774434e-09	1.248886176974945e-05	2.9960534430097613e-07	4.7709931138042825e-09	1.0990602085384761e-05	2.995498034204632e-07	4.770108652634083e-09	1.8050953823522385e-08	2.9955836640492364e-07	4.770245036279154e-09	1.2486864806547057e-05	2.995574115083524e-07	4.7702298038972394e-09	1.098881009922616e-05	2.995009556018443e-07	4.769330772080969e-09	1.8048004498170912e-08	2.9950945986732247e-07	4.769466222088164e-09	1.8048530349915747e-08	2.9951805074912027e-07	4.769603046277904e-09	1.7946547175341385e-08	2.9952670841836795e-07	4.769740929589422e-09	1.8049585409308726e-08	2.9953542038687246e-07	4.7698796737835994e-09	1.09880080976275e-05	2.994791001555783e-07	4.768982747214658e-09	1.0985912059879978e-05	2.994220108393187e-07	4.768073630509165e-09	1.2481104284156092e-05	2.9941924570547863e-07	4.7680296077989024e-09	1.8043075622450267e-08	2.994277433739643e-07	4.76816494616149e-09	1.098401924174333e-05	2.9937030181962465e-07	4.767250220778186e-09	1.8040128569419734e-08	2.993788202873031e-07	4.7673858875163874e-09	1.7938189002806563e-08	2.9938739368257965e-07	4.767522426071723e-09	1.2479667955851504e-05	2.993846976158883e-07	4.767479479659943e-09	1.2479545463352597e-05	2.993817930296509e-07	4.767433231334406e-09	1.80408219501946e-08	2.993903669158216e-07	4.767569772071941e-09	1.2479790681207328e-05	2.9938764997321426e-07	4.767526511648712e-09	1.2479683863335986e-05	2.9938511150101065e-07	4.767486096393552e-09	1.804102451764759e-08	2.9939374614255397e-07	4.7676235982060264e-09	1.2479954607815464e-05	2.993915876491445e-07	4.767589237109787e-09	1.2479880587922566e-05	2.9938983317447604e-07	4.767561307536926e-09	1.804131306913631e-08	2.9939853880491e-07	4.76769993480481e-09	1.8041838533097634e-08	2.9940723657281925e-07	4.767838438513382e-09	1.8042364243401205e-08	2.9941593184479146e-07	4.767976903762464e-09	1.7940414972820004e-08	2.9942462714210483e-07	4.7681153703959376e-09	1.0983953891920037e-05	2.9936846064664257e-07	4.767220983556397e-09	1.2478966955275539e-05	2.99367880863025e-07	4.767211758556287e-09	1.0981903728868965e-05	2.993126833769623e-07	4.766332786204476e-09	1.7934231726221182e-08	2.9932149806402107e-07	4.7664731452776265e-09	1.793475771895667e-08	2.993302882135308e-07	4.766613116062444e-09	1.2477423470134829e-05	2.9933085567385526e-07	4.766622179130649e-09	1.0980585730285936e-05	2.992767681394889e-07	4.765760883737487e-09	1.2475246423868781e-05	2.992786528978594e-07	4.765790905324798e-09	1.803463206857983e-08	2.992875831876406e-07	4.7659331041175575e-09	1.7932734078884007e-08	2.992964810113114e-07	4.766074787916379e-09	1.8035698450178414e-08	2.993053566353885e-07	4.766216119903767e-09	1.2476457908356253e-05	2.9930769718813587e-07	4.766253420671049e-09	1.2476583475479142e-05	2.9931069439842056e-07	4.766301158262749e-09	1.0979915408500508e-05	2.9925848694870454e-07	4.765469802040566e-09	1.0978013640700034e-05	2.9920663412992703e-07	4.764644094670364e-09	1.792790244857649e-08	2.992156936176749e-07	4.764788348432477e-09	1.8030843806569724e-08	2.992247126565551e-07	4.764931959665321e-09	1.803138056943687e-08	2.9923369563761466e-07	4.765074998170363e-09	1.7929503682023266e-08	2.9924264648299956e-07	4.76521752628784e-09	1.803245211847908e-08	2.992515735279857e-07	4.765359676642495e-09	1.7930568277314764e-08	2.9926047819402013e-07	4.765501471762093e-09	1.0978083380083153e-05	2.992085197046377e-07	4.764674116953306e-09	1.2472509950664122e-05	2.9921284746136137e-07	4.764743047487467e-09	1.247269299777031e-05	2.9921723985266036e-07	4.764812996577182e-09	1.8030952144239367e-08	2.9922634908284417e-07	4.764958040420111e-09	1.80314908854276e-08	2.9923540850272146e-07	4.765102292789416e-09	1.2473614357408625e-05	2.992393854867743e-07	4.765165643891894e-09	1.0977326804026932e-05	2.991877685121638e-07	4.764343695962764e-09	1.802917929047688e-08	2.991968995689912e-07	4.764489084223992e-09	1.247199794490088e-05	2.9920053245983767e-07	4.764546943692079e-09	1.0975886319428541e-05	2.99148444080725e-07	4.763717482312327e-09	1.7924425983009173e-08	2.991575608319872e-07	4.763862641127413e-09	1.7924959715941013e-08	2.9916661182834977e-07	4.764006755523234e-09	1.2470697587689224e-05	2.991693333491506e-07	4.764050107595391e-09	1.7925670171050947e-08	2.9917837873939195e-07	4.764194133481689e-09	1.792620237266143e-08	2.9918737106111116e-07	4.7643373166187695e-09	1.7926733532710978e-08	2.991963189572251e-07	4.764479794415254e-09	1.8029664054431193e-08	2.992052318121263e-07	4.764621716098116e-09	1.2472276325811928e-05	2.9920721478906286e-07	4.7646533254030685e-09	1.2472353987662022e-05	2.992090099692705e-07	4.764681911647239e-09	1.2472407579795005e-05	2.9921029998926997e-07	4.764702442600694e-09	1.8030525374924144e-08	2.992192486684499e-07	4.764844932763348e-09	1.7928649535832492e-08	2.992281580494624e-07	4.764986798865719e-09	1.7929177921725502e-08	2.9923703610957273e-07	4.7651281677538274e-09	1.792970573175747e-08	2.9924588850229286e-07	4.765269129282332e-09	1.8032650235620278e-08	2.9925472181704905e-07	4.765409788220672e-09	1.803318040804166e-08	2.992635388244219e-07	4.765550188538118e-09	1.7931287222347815e-08	2.9927234172836085e-07	4.76569036519122e-09	1.7931813955587976e-08	2.9928113539945307e-07	4.765830395611548e-09	1.8034769801311827e-08	2.992899242215464e-07	4.765970349490922e-09	1.2475737085057103e-05	2.9929025999644814e-07	4.765975716176476e-09	1.0979073659797513e-05	2.99235342914143e-07	4.765101200639675e-09	1.8032026238553307e-08	2.9924418752058816e-07	4.765242040225989e-09	1.7930139666805506e-08	2.992530159794313e-07	4.765382623292785e-09	1.8033085865129522e-08	2.992618337727019e-07	4.765523037073787e-09	1.097801487447218e-05	2.9920657526600054e-07	4.764643076476125e-09	1.0975977434649124e-05	2.9915106921439144e-07	4.763759166926964e-09	1.802693654252477e-08	2.991597917715275e-07	4.763898071585631e-09	2.0438800141491957e-06	784.4589496232841	786.7092965711546	12062.525051723447
419	60.84546383650351	2149.7320604243896	0.6573848634402965	0.23599984187587889	0.28155922186567917	0.0002125316544709969	8.875654808822047e-05	0.00010588159220496494	0.4816000502073394	0.00043371631877014305	0.0	0.1880632517980481	9999.32970834351	0.031116644526421315	0.0	4.267104760548808	0.0004070325599992265	2.3404032193395397	0.0	1.153204694823313e-05	0.0	0.04055570142439183	26.463321864298717	10.617395432494032	0.0013905577553021083	0.0016456467310703542	116.07313002168529	2337.4771884801053	0.0	0.5793859274481824	96.8437019192558	0.0	0.002752620813610981	0.0	4.021368005719441	0.00023796748434436426	0.001022085372484732	3.5768686936063805	0.0	0.2603817244940567	0.01740796350668987	0.5658172840119441	0.037826434475310665	4.664598573077839	0.0028532506562013995	0.05111476987655551	0.0	4.312906601521216e-06	0.0	0.25005177696453157	0.0	2.1499475676924127	1.0422540681540968e-08	0.0012084852719222894	0.00111855396495923	3.0500986234158057e-07	0.0	0.05764247920894346	1.441372763865595e-05	6.9922560028784115e-06	8.77055943211253e-06	21714.439620430345	31.309072354415452	0.002522840792823359	0.0	0.03561560505735876	0.10370887293175096	0.01815268121969655	0.1259892763525623	0.0	0.19234934976612603	0.0	1.633086426671472e-06	0.0	0.6637869591453693	1.1651336487147642e-05	15.99882569841056	0.0	1.6394315632630713e-08	0.0	2.816108405544712e-06	4.3295312940301945e-05	8.813134837061467e-10	8.006307811374824e-06	1.2875046569181827e-07	5.7255068227033995e-11	0.2688189519463182	0.006330951063211496	4.822445461713252e-11	2.962803963481383e-11	1.2906447864078464e-14	9.713014769240622e-05	1.563839360257101e-08	1.1323310519423572e-07	2.15680830512559e-12	0.34361669599699596	0.0	1.6102177588581864e-06	0.0003211818525420418	0.00010360417055110123	4.308049956092125e-09	2.154024429770028e-09	0.0003012724331569503	1.4080058481215625e-09	2.8160109851091936e-07	9.083677005630423e-08	0.8336095692911283	0.00035372054675838436	0.9787316360566642	8.626816130928185	0.0	0.0	7.013127145804723e-08	0.0	2.0838536614389555e-08	3.4778602451148175	0.0	175.9230505126366	93.07812008290297	0.0001378571906054323	1.1334073090275072e-05	0.0	6.243178710139611e-09	1.4322291111570959e-08	2.080671545488731e-08	3.607206153094546e-07	1.3440169429517956e-12	0.0	0.0003463404761750544	8.938421093545577e-07	3.2098390919491144e-12	1.305585573843061e-09	0.4394454856157747	4.663527818385924e-08	5.8121436491313e-13	1.5212970458259286e-06	1.2350103654301985e-05	5.196342023947804e-10	1.3435843993744214e-07	0.0	5.588491555152269e-07	1.0422540681540968e-08	6.522626349648743e-08	1.0422538060752733e-08	2.3823805736908364e-11	9.728857861244583e-09	1.3872966407364394e-06	6.843142439974951e-10	0.00047798114305730314	0.06822725205770783	3.367171983285122e-05	3.176077397459542e-10	8.74009782955191e-14	1.7272655594667527e-07	1.1970150615694391e-06	6.474976549602915e-11	6.243833409719694e-11	2.0752095593544044e-08	2.9647439704957495e-11	2.0784881254220163e-08	1.7363454870522026e-06	1.0644362866541534e-05	9.379883645073564e-06	1.6443345688897174e-11	5.212663118486581e-12	2.8015752074589056e-12	1.7250616019904323e-11	112.57145037433389	117.29368344772635	0.00022410307756868438	5.378197708834893e-08	1.6603990921002686e-07	0.0	0.00107341381659802	1.5575077457020666e-06	0.8986023898085983	4.314010193527578e-08	1.7329991925756503e-07	2.4782431907787323e-12	2.3377878199835366e-11	1.60223112918654e-08	9.746437669497441e-14	1.0321901896725807e-05	8.775823329357902e-05	3.3448033056544235e-09	1.3746069192104922	0.0	3.969870986944145e-06	0.0	0.0	0.0	0.0	0.0	2.1242800320922175	4.589604980843341e-08	3.8329984167426336e-13	5.072697065700061e-12	3.443354677251361e-09	4.142110529988192e-14	2.7356030589293027e-06	5.2321733163848686e-05	4.781491566239476e-10	1.3364323432247756	0.0	2.1514551560926646e-06	0.0	0.0	0.0	0.0	0.0	2.1982799691255206	244.65443752490694	5.357111673159161	0.00015991659438176022	3.6932439545352337e-08	1.1890997814452546e-07	0.0	0.0016647066839305745	2.4154656718738865e-06	0.028103073181238426	6.690238688551181e-08	1.1883499785720332e-07	3.8927847656375124e-11	7.952025980904425e-10	5.450014668729844e-07	3.3152420687147092e-12	7.0803363790396095e-06	6.18679687573007e-05	5.235007868308499e-08	1.3582432838718723	0.0	8.707283566430751e-05	0.0	0.0	0.0	0.0	0.0	2.155882114000278	73.02766300084755	166.83743016934213	0.0002623922280059223	4.282012292416384e-08	1.9419911786329643e-07	0.0	0.0008153225774862817	1.1830210512879304e-06	1.4988130196984373	3.2767528076477454e-08	1.374729147752429e-07	1.37973770492954e-12	8.45254138567321e-12	5.793052762085856e-09	3.523922597362306e-14	8.195136104245794e-06	9.947241157288066e-05	1.864208560279581e-09	1.3329776422921584	0.0	1.8897004506420787e-06	0.0	4.308049956092126e-09	2.154024429770029e-09	2.154024429770029e-09	4.30804831126425e-09	2.0933220639938	158.77618490907443	42.830281567368914	0.00023962580428821967	7.919249615525403e-08	1.7776438797481727e-07	0.0	0.0016188627967933039	2.3489464334823775e-06	0.34802754517228585	6.50612936673292e-08	2.5573246686702364e-07	1.0104056530833115e-11	1.3426558058048428e-10	9.202052051748306e-08	5.597652756691205e-13	1.5223858298469e-05	9.57098861069163e-05	1.3619856645191922e-08	1.399259377379869	0.0	1.5118031781751083e-05	0.0	0.0	0.0	0.0	0.0	2.0764840856749966	237.9601246868528	30.74759309385493	0.00011318948252523188	2.1453386911815444e-08	8.414957619536804e-08	0.0	0.0011460441866427004	1.6628937164426847e-06	0.1186914480612858	4.605899551558127e-08	6.89384991840009e-08	3.785142842039023e-12	7.521944465986611e-11	5.1552533291846484e-08	3.135975753998039e-13	4.108721119178646e-06	4.3269331198550175e-05	5.091181888403352e-09	1.3433350147907914	0.0	1.1963857840535764e-05	0.0	0.0	0.0	0.0	0.0	2.1848993247169592	141.92162069380362	107.1038585600787	0.00018254076350108356	3.8362082865492974e-08	1.3535421361544552e-07	0.0	0.0011022992808420104	1.5994202130982673e-06	0.668635185580868	4.430100236724684e-08	1.2345057334551834e-07	1.934691917748264e-12	2.299028036091098e-11	1.5756664427621935e-08	9.584863705152441e-14	7.355118975788761e-06	7.065997816434408e-05	2.6090901076091238e-09	1.359670446189404	0.0	3.8017600445566502e-06	0.0	0.0	0.0	0.0	0.0	2.153229483072662	172.63678511649564	52.30045969955824	0.00019027370496801712	6.082793157759298e-08	1.4120619048322878e-07	0.0	0.001397665396463783	2.0279922615014758e-06	0.33832281183853324	5.6171531772307794e-08	1.9612101140225555e-07	6.334128510523635e-12	9.148272658565525e-11	6.269877720352706e-08	3.814001279990191e-13	1.1679494620246256e-05	7.501591484755679e-05	8.534908041435456e-09	1.3814049300455102	0.0	1.1931002278547503e-05	0.0	0.0	0.0	0.0	0.0	2.1110827089476083	207.73894256430103	51.95027149151056	0.00013452015891866952	2.7670046803909987e-08	9.992560504816826e-08	0.0	0.00118903979073475	1.7252796296884308e-06	0.23861743849049707	4.778702465755928e-08	8.896223112595842e-08	2.8847777327402816e-12	5.008785158648059e-11	3.4328302491506444e-08	2.0882136984346877e-13	5.301465913841768e-06	5.167220540696432e-05	3.883357108400243e-09	1.3493391060050968	0.0	7.678527250555871e-06	0.0	0.0	0.0	0.0	0.0	2.173264172496575	208.82898876180215	7.3491601291450905	0.0002768731089995657	6.694505832044059e-08	2.056757331515147e-07	0.0	0.0024601560085839294	3.5696510483211726e-06	0.06713584445467405	9.887103185853844e-08	2.1595665269333023e-07	5.1189659671067594e-11	8.934334788923428e-10	6.123252174480529e-07	3.7247810345730816e-12	1.2859165581318662e-05	0.00010942798167328951	6.89071476066219e-08	1.3873550922614137	0.0	6.619749694817071e-05	0.0	0.0	0.0	0.0	0.0	2.0994810658465703	188.11441085343148	66.68642527924821	0.00014863215759563692	3.184629930606477e-08	1.1034954522228341e-07	0.0	0.0011896684623762745	1.7261917635779869e-06	0.33859627129554726	4.781230865336285e-08	1.024257971446057e-07	2.5845940326122296e-12	4.0658324784256156e-11	2.786566620044987e-08	1.6950864431281947e-13	6.1032756488722e-06	5.727479303747559e-05	3.481131137533773e-09	1.3533801671352728	0.0	6.229669216408424e-06	0.0	0.0	0.0	0.0	0.0	2.1654363798189236	188.44853404917754	19.248788248335703	0.00024379093052379652	7.165843736075611e-08	1.8100028361020652e-07	0.0	0.001954795822238913	2.8363805399939515e-06	0.1576872091223098	7.8561945112993e-08	2.3125469882118855e-07	2.0536140074640884e-11	3.236254674539654e-10	2.218005608315707e-07	1.3492220108950688e-12	1.3768775599620964e-05	9.678668756312081e-05	2.7659408916284135e-08	1.3919490182863399	0.0	3.0177466320567727e-05	0.0	0.0	0.0	0.0	0.0	2.090643290214903	220.0043527726933	34.651464856524825	0.0001345184073643171	3.306712273135574e-08	9.995760420095594e-08	0.0	0.0012592271821437343	1.8271205677475055e-06	0.15854580715021796	5.060774065664599e-08	1.0636335568363724e-07	5.192042918232141e-12	9.543905979628902e-11	6.541028807784032e-08	3.978949306247457e-13	6.337747497290099e-06	5.1919898310253564e-05	6.986950241259508e-09	1.3545629840031677	0.0	1.3815424005956534e-05	0.0	0.0	0.0	0.0	0.0	2.163145572733953	256.1810828834082	35.30568566595064	8.971879103553343e-05	4.461451020740141e-09	6.673351631810809e-08	0.0	0.000977961077832758	1.4190075704131687e-06	0.10889614488500701	3.930391566495592e-08	1.4315786717866198e-08	6.796487160903912e-13	1.4533133034241033e-11	9.960453617566299e-09	6.059023414649745e-14	8.535106045777101e-07	3.376702374971269e-05	9.137024418464425e-10	1.3269736284404496	0.0	2.7088218721113047e-06	0.0	0.0	0.0	0.0	0.0	2.2166354389447176	150.5427311730745	61.719776346815785	0.00021810044437470984	6.696969692092881e-08	1.6175972633311725e-07	0.0	0.0013970354911354585	2.027078198655835e-06	0.4582830837210649	5.614624936949834e-08	2.1603613014012266e-07	5.8999575242961444e-12	7.435156048385885e-11	5.0957732206979204e-08	3.099784867342887e-13	1.2863898162933183e-05	8.632946215100667e-05	7.954695874365165e-09	1.3873548702782952	0.0	9.701144138726912e-06	0.0	0.0	0.0	0.0	0.0	2.099536174553813	255.48643002058157	31.169092715901964	9.2470953575515e-05	8.856836439693537e-09	6.877929949995819e-08	0.0	0.0010052272998581806	1.458570469571096e-06	0.09886402504843056	4.039969890519968e-08	2.8430189293479788e-08	1.532139906066861e-12	3.267399097428287e-11	2.239350396038158e-08	1.362213994877407e-13	1.6948644051864978e-06	3.495230928347945e-05	2.0598089628092717e-09	1.3312005501716833	0.0	5.924895136116915e-06	0.0	0.0	0.0	0.0	0.0	2.208435192471706	153.13609253392207	86.05793008730112	0.00018326108651542695	4.7570116185244735e-08	1.3592982833699818e-07	0.0	0.0011940951037377604	1.7326146509642188e-06	0.5385398863488174	4.799021576500759e-08	1.5320229640038695e-07	2.9930774853147675e-12	3.8365963681208646e-11	2.6294572325229875e-08	1.5995134456003472e-13	9.126016573292855e-06	7.148376574270994e-05	4.035169737158875e-09	1.3685705911996886	0.0	5.856627347368029e-06	0.0	0.0	0.0	0.0	0.0	2.135972371257427	149.319387386564	67.9586087714978	0.00021086863965861914	6.202740765841946e-08	1.5639086667431827e-07	0.0	0.0013397362061041236	1.9439377637423596e-06	0.4883518618779429	5.384343525165462e-08	2.0000915209698744e-07	4.956297172313552e-12	6.195401974160131e-11	4.2460929412660144e-08	2.5829203490642024e-13	1.191074986077736e-05	8.315710709488814e-05	6.68261722413921e-09	1.3825885560929847	0.0	8.429279430343219e-06	0.0	0.0	0.0	0.0	0.0	2.1088033655833667	61.756679086612195	173.80194157512835	0.0002854657636236529	4.4059044545309454e-08	2.1121108344379898e-07	0.0	0.0007501170946890587	1.0884088348131894e-06	1.6988436428177844	3.014694348419355e-08	1.4185230213614877e-07	1.3651739761772436e-12	7.074722153095693e-12	4.848747942214779e-09	2.949494614517696e-14	8.450513731096274e-06	0.00011080142930732772	1.8451021668903873e-09	1.365174643632527	0.0	1.7191507510683934e-06	0.0	0.0	0.0	0.0	0.0	2.1425196347062307	23.526397845721107	233.58265666895173	0.0003746660724590069	2.7338425695911122e-08	2.769194600386717e-07	0.0	0.00037505149706794984	5.441941513206202e-07	2.9991006631365216	1.5073192151668817e-08	8.789338165780802e-08	6.28438905007204e-13	1.2419669060613199e-12	8.51197799771157e-10	5.1777693169291055e-15	5.237808168732064e-06	0.00014342836367370763	8.502604368206868e-10	1.3489967792207365	0.0	6.035910807974334e-07	0.0	0.0	0.0	0.0	0.0	2.1738218068966133	2.97704631071063e-06	2.083857561434293e-08	8.014834759461669e-08	2.08393294149001e-08	0.004458445958816081	4.16733441497123e-06	1.3442676737750078e-06	0.0	0.0	0.0	0.0	2.083667730617184e-08	7.125328697009694e-08	0.0	2.9767813045043416e-06	2.083672175522153e-08	8.014121739956847e-08	2.0837474363166655e-08	2.0836682537489807e-08	1.3440232674674917e-06	0.004457635474188941	4.166576555125499e-06	0.0	0.0	0.0	2.0832887996928403e-08	6.97284828210983e-08	0.0	2.9762397018776116e-06	2.0832931967176378e-08	8.012664133022327e-08	2.0833683134767172e-08	2.0832893218231403e-08	1.3436377320947455e-06	0.004456356931346966	4.16538116137751e-06	0.0	0.0	0.0	2.082691101648383e-08	7.053034103166973e-08	0.0	2.9753856224052977e-06	2.0826955083449505e-08	8.010365336090699e-08	2.0827704566752903e-08	2.082691622608221e-08	1.343114431492394e-06	0.004454621468215311	4.163758689486993e-06	0.0	0.0	0.0	2.081879864503008e-08	7.167759649596474e-08	0.0	2.974226494619005e-06	2.0818842903562664e-08	8.007245271519256e-08	2.081959066024652e-08	2.0818803842627297e-08	1.342456978689239e-06	0.004452441067630169	4.161720340518359e-06	0.0	0.0	0.0	2.080860688792296e-08	7.08577592943438e-08	0.0	2.9727702354965073e-06	2.0808650841860457e-08	8.003325252504596e-08	2.0809396834123945e-08	2.0808612073256214e-08	1.341668518900994e-06	0.004449826161537068	4.159275864277263e-06	0.0	0.0	0.0	2.07963844941726e-08	7.081613928554549e-08	0.0	2.9710239069633163e-06	2.0796428334412225e-08	7.99862429292641e-08	2.079717252184561e-08	2.079638966696096e-08	1.3407521507435052e-06	0.004446787027003732	4.156434866582907e-06	0.0	0.0	0.0	2.0782179492880503e-08	6.90012779152248e-08	0.0	2.968994279436223e-06	2.0782222773383848e-08	7.993160620538792e-08	2.078296511633432e-08	2.0782184652848546e-08	1.3397108746352875e-06	0.004443333615380376	4.15320664888377e-06	0.0	0.0	0.0	2.0766038391296635e-08	7.092085617073316e-08	0.0	2.966688183874924e-06	2.0766081974332915e-08	7.986952625937696e-08	2.076682243431607e-08	2.0766043538176477e-08	1.3385477273180918e-06	0.004439475998479205	4.14960062524654e-06	0.0	0.0	0.0	2.0748008259762778e-08	7.095007236840296e-08	0.0	2.9641121750989825e-06	2.0748051819871176e-08	7.980017956278457e-08	2.0748790359535683e-08	2.074801339329491e-08	1.3372656233261285e-06	0.004435223842792129	4.145625830888588e-06	0.0	0.0	0.0	2.0728134274373872e-08	7.058373214408316e-08	0.0	2.9612727288175343e-06	2.0728177638804977e-08	7.972374045714244e-08	2.0728914221965208e-08	2.072813939430684e-08	1.3358674454239863e-06	0.004430586709438965	4.141291202544713e-06	0.0	0.0	0.0	2.0706461118812122e-08	6.968679264282209e-08	0.0	2.9581762340350454e-06	2.070650415298607e-08	7.964038094954097e-08	2.070723874464417e-08	2.0706466224902722e-08	1.3343560412264898e-06	0.004425574042956661	4.136605567988489e-06	0.0	0.0	0.0	2.068303293195379e-08	7.07278817785099e-08	0.0	2.9548290848551125e-06	2.0683076119904014e-08	7.955027318413748e-08	2.0683808686306398e-08	2.0683038023967177e-08	1.3327342661716162e-06	0.004420195313823325	4.131577779253871e-06	0.0	0.0	0.0	2.0657893973977478e-08	7.003357900600272e-08	0.0	2.951237472767281e-06	2.065793687878391e-08	7.945358385022695e-08	2.0658667387387103e-08	2.065789905168762e-08	1.3310048858903702e-06	0.004414459694658432	4.126216409968652e-06	0.0	0.0	0.0	2.0631087113030703e-08	7.103131812140064e-08	0.0	2.9474076450512705e-06	2.0631130159304216e-08	7.935048113884594e-08	2.063185857885329e-08	2.063109217622016e-08	1.329170697111495e-06	0.004408376461215559	4.120530130174577e-06	0.0	0.0	0.0	2.060265569933134e-08	6.984631214817524e-08	0.0	2.9433456566270613e-06	2.060269834465936e-08	7.92411280622471e-08	2.060342464515355e-08	2.0602660747791804e-08	1.3272344106213633e-06	0.0044019546042078665	4.114527343486684e-06	0.0	0.0	0.0	2.0572641750963443e-08	7.005424611258511e-08	0.0	2.9390576378602034e-06	2.0572684346087194e-08	7.912568966361748e-08	2.057340849885596e-08	2.0572646784495467e-08	1.3251987762617275e-06	0.0043952032438761114	4.108216574601949e-06	0.0	0.0	0.0	2.0541087891421265e-08	6.854171784766012e-08	0.0	2.9345495662517137e-06	2.054113000480297e-08	7.900432687067324e-08	2.0541851982476704e-08	2.0541092909834784e-08	1.3230664752462332e-06	0.0043881312728462464	4.101606135465453e-06	0.0	0.0	0.0	2.0508035680439356e-08	7.060766061650564e-08	0.0	2.929827566518827e-06	2.0508078192441706e-08	7.887720457428091e-08	2.05087979690461e-08	2.050804068355343e-08	1.3208402602719307e-06	0.004380747820823737	4.094704559633644e-06	0.0	0.0	0.0	2.047352778580973e-08	6.759329272526762e-08	0.0	2.9248974310867445e-06	2.047356945471194e-08	7.874447871943933e-08	2.0474287005549456e-08	2.0473532773453222e-08	1.3185227301423795e-06	0.004373061507109183	4.0875199035756e-06	0.0	0.0	0.0	2.0437604489886677e-08	6.959258816568378e-08	0.0	2.919765265628067e-06	2.0437646529900434e-08	7.860631368413617e-08	2.043836183170491e-08	2.0437609461897328e-08	1.3161166319165217e-06	0.004365081442705614	4.0800606833734804e-06	0.0	0.0	0.0	2.040030837309097e-08	6.828061978851621e-08	0.0	2.914436866343673e-06	2.0400349990110986e-08	7.84628655148894e-08	2.0401063020927734e-08	2.040031332931651e-08	1.3136245684700389e-06	0.004356816260417066	4.0723349681236835e-06	0.0	0.0	0.0	2.03616797809137e-08	6.729521799497613e-08	0.0	2.908918122127603e-06	2.036172105624976e-08	7.831429275360947e-08	2.0362431795485678e-08	2.036168472121093e-08	1.3110491867823386e-06	0.0043482747393213655	4.064350963650848e-06	0.0	0.0	0.0	2.0321759742487463e-08	6.919993848513634e-08	0.0	2.903214982689714e-06	2.0321801374902197e-08	7.816075557943388e-08	2.032250980335743e-08	2.0321764666722644e-08	1.308393162609042e-06	0.00433946575393527	4.056116964990017e-06	0.0	0.0	0.0	2.028058973299712e-08	6.70272157399558e-08	0.0	2.89733313147231e-06	2.0280630728891627e-08	7.800240700318734e-08	2.028133682864801e-08	2.02805946410461e-08	1.3056590469951095e-06	0.004330397765160099	4.047640880556993e-06	0.0	0.0	0.0	2.0238209294530494e-08	6.967866749032e-08	0.0	2.8912785266675797e-06	2.0238250824171173e-08	7.783940743234435e-08	2.0238954578712496e-08	2.0238214186277965e-08	1.302849519773984e-06	0.004321079661037014	4.03893101802874e-06	0.0	0.0	0.0	2.0194659965482088e-08	6.796434415342737e-08	0.0	2.8850567844858095e-06	2.0194700972967655e-08	7.767190806774378e-08	2.019540236703162e-08	2.0194664840822408e-08	1.2999671002464598e-06	0.004311519797184858	4.029995187409671e-06	0.0	0.0	0.0	2.0149980795882552e-08	6.937490307517698e-08	0.0	2.878673742485661e-06	2.0150022036853234e-08	7.750006606924254e-08	2.015072105652537e-08	2.0149985654718663e-08	1.2970144111557085e-06	0.004301726872299722	4.020841519388671e-06	0.0	0.0	0.0	2.0104212439185565e-08	6.765994634929883e-08	0.0	2.8721349927644247e-06	2.0104253159278845e-08	7.732403198854192e-08	2.010494979188338e-08	2.010421728142968e-08	1.2939939597186173e-06	0.004291709201923695	4.011477786507368e-06	0.0	0.0	0.0	2.0057393758107724e-08	6.905613254082626e-08	0.0	2.865446302327405e-06	2.005743470798103e-08	7.714396108613194e-08	2.0058128942151906e-08	2.0057398583680508e-08	1.2909083345589138e-06	0.004281475371593326	4.0019120136784455e-06	0.0	0.0	0.0	2.0009564877221412e-08	6.783563759069622e-08	0.0	2.8586132057708783e-06	2.0009605423938155e-08	7.696000236574346e-08	2.0010297249513252e-08	2.0009569686052493e-08	1.2877600147060936e-06	0.004271033603365561	3.9921518860572e-06	0.0	0.0	0.0	1.9960764222311305e-08	6.564619603751203e-08	0.0	2.851641250934088e-06	1.9960804140829706e-08	7.677230518765001e-08	1.9961493548850464e-08	1.9960769014338483e-08	1.2845514847018065e-06	0.004260392137579618	3.982205105886359e-06	0.0	0.0	0.0	1.9911030304599207e-08	6.742870764601147e-08	0.0	2.8445361064594132e-06	1.9911070537913168e-08	7.658102216434701e-08	1.9911757520668888e-08	1.9911035079768504e-08	1.2812852849053295e-06	0.004249559399700197	3.972079548449475e-06	0.0	0.0	0.0	1.986040250051139e-08	6.585964416380073e-08	0.0	2.837303149620617e-06	1.9860442254996356e-08	7.638629806429621e-08	1.9861126805892622e-08	1.9860407258777282e-08	1.2779638184820652e-06	0.004238543360175412	3.961782663710269e-06	0.0	0.0	0.0	1.9808918059874e-08	6.820064859958656e-08	0.0	2.8299479495989853e-06	1.9808958275165497e-08	7.61882828224128e-08	1.9809640388798953e-08	1.980892280119852e-08	1.2745895777699432e-06	0.004227352285203693	3.951322178077876e-06	0.0	0.0	0.0	1.9756615614740788e-08	6.72737350187376e-08	0.0	2.822475777551223e-06	1.975665549546875e-08	7.598711835039221e-08	1.9757335167492143e-08	1.9756620339094047e-08	1.2711649147917465e-06	0.00421599397561487	3.9407053829652394e-06	0.0	0.0	0.0	1.9703531622183586e-08	6.73783682927061e-08	0.0	2.8148919935219087e-06	1.970357143513665e-08	7.57829489529381e-08	1.970424866229183e-08	1.9703536329542823e-08	1.2676922227430803e-06	0.004204476368793001	3.9299396974257575e-06	0.0	0.0	0.0	1.964970317747674e-08	6.654372295457838e-08	0.0	2.8072018239560536e-06	1.9649742678266137e-08	7.557591533808834e-08	1.9650417458320198e-08	1.9649707867826527e-08	1.2641738316273521e-06	0.004192807192539458	3.919032344607947e-06	0.0	0.0	0.0	1.9595166396369734e-08	6.700780149989749e-08	0.0	2.7994105104422643e-06	1.9595205914955643e-08	7.536615862157856e-08	1.9595878246704662e-08	1.9595171069701553e-08	1.260612078324103e-06	0.004180994197461206	3.90799056897693e-06	0.0	0.0	0.0	1.9539957501195084e-08	6.653598693381142e-08	0.0	2.7915231458601517e-06	1.9539996794409153e-08	7.515381591570612e-08	1.954066667760917e-08	1.9539962157507344e-08	1.2570092295827884e-06	0.004169044901572173	3.896821397584783e-06	0.0	0.0	0.0	1.9484111627219642e-08	6.521407253169302e-08	0.0	2.783544757666394e-06	1.948415050789926e-08	7.493902257149454e-08	1.9484817943236934e-08	1.9484116266517188e-08	1.2533675214252073e-06	0.004156966720975018	3.885531762223746e-06	0.0	0.0	0.0	1.942766343341082e-08	6.634999115825575e-08	0.0	2.7754803982586565e-06	1.9427702421277515e-08	7.47219146114247e-08	1.9428367410378144e-08	1.942766805570472e-08	1.249689201381679e-06	0.004144767109941715	3.874128630363717e-06	0.0	0.0	0.0	1.9370647757124415e-08	6.270697007514214e-08	0.0	2.7673348269975105e-06	1.937068584925768e-08	7.450262016898932e-08	1.9371348394562453e-08	1.937065236243205e-08	1.2459763800141798e-06	0.00413245306847471	3.862618544855346e-06	0.0	0.0	0.0	1.93130973126191e-08	6.540380681739724e-08	0.0	2.7591130647202414e-06	1.931313593678211e-08	7.428127441701882e-08	1.9313796041657303e-08	1.9313101900963262e-08	1.242231290211094e-06	0.0041200320022844	3.8510084277768286e-06	0.0	0.0	0.0	1.9255046710292052e-08	6.520721839757127e-08	0.0	2.750819755177236e-06	1.9255085189341814e-08	7.405800237661198e-08	1.925574285792073e-08	1.9255051281701753e-08	1.2384559886085395e-06	0.004107510732522483	3.839304654801956e-06	0.0	0.0	0.0	1.919652782851734e-08	6.60922334377838e-08	0.0	2.7424595870303967e-06	1.9196566426785886e-08	7.383293027793648e-08	1.9197221663991547e-08	1.9196532383026677e-08	1.2346525533050252e-06	0.004094896151522437	3.827513668141322e-06	0.0	0.0	0.0	1.913757287835317e-08	6.516581687652351e-08	0.0	2.7340370607487883e-06	1.9137611151689718e-08	7.360617928472478e-08	1.9138263963158157e-08	1.9137577416001508e-08	1.230822974699549e-06	0.004082194860753076	3.81564163812626e-06	0.0	0.0	0.0	1.9078212711460945e-08	6.524002173934584e-08	0.0	2.7255566839739294e-06	1.907825091682621e-08	7.337787075377642e-08	1.907890130891621e-08	1.9078217232292367e-08	1.2269692472894293e-06	0.0040694134752750095	3.8036947477944646e-06	0.0	0.0	0.0	1.9018478243033945e-08	6.314540966144904e-08	0.0	2.7170227610878838e-06	1.9018515852232347e-08	7.314812056983186e-08	1.9019163831944626e-08	1.901848274709733e-08	1.2230932710494884e-06	0.004056558296654857	3.791678887152569e-06	0.0	0.0	0.0	1.8958398923109557e-08	6.455740169068489e-08	0.0	2.7084396949085343e-06	1.895843677694483e-08	7.29170472676291e-08	1.8959082351973398e-08	1.8958403410458028e-08	1.2191969930555316e-06	0.004043635782673437	3.779600092227757e-06	0.0	0.0	0.0	1.8898004931828317e-08	6.274541246851948e-08	0.0	2.699811566580535e-06	1.889804225841584e-08	7.268476072196918e-08	1.8898685437019024e-08	1.8898009402519593e-08	1.2152822106290694e-06	0.004030651894435546	3.7674639347907207e-06	0.0	0.0	0.0	1.8837324128047376e-08	6.075489390358535e-08	0.0	2.691142462124177e-06	1.8837360898213283e-08	7.245137093886697e-08	1.8838001689227573e-08	1.883732858214289e-08	1.211350724604664e-06	0.004017612604696218	3.755275997504787e-06	0.0	0.0	0.0	1.8776384425087186e-08	6.234160634882734e-08	0.0	2.682436492367639e-06	1.8776421471538888e-08	7.22169885921593e-08	1.877705988440045e-08	1.8776388862652175e-08	1.2074043485893443e-06	0.004004523928570566	3.7430419026311947e-06	0.0	0.0	0.0	1.8715213934257913e-08	6.337907429628819e-08	0.0	2.6736975361961024e-06	1.8715251130078995e-08	7.198171811139527e-08	1.8715887174737495e-08	1.871521835536158e-08	1.203444788886032e-06	0.003991391525287597	3.7307669397763785e-06	0.0	0.0	0.0	1.86538391035951e-08	6.37888298321068e-08	0.0	2.6649293709863323e-06	1.8653876314989513e-08	7.174566119331544e-08	1.8654510001879454e-08	1.8653843508310026e-08	1.1994737057615317e-06	0.003978220901391488	3.7184562558309333e-06	0.0	0.0	0.0	1.859228566755489e-08	6.3310707595013e-08	0.0	2.6561356611470817e-06	1.8592322676684314e-08	7.150891649334564e-08	1.8592954016690703e-08	1.859229005595683e-08	1.1954927079981408e-06	0.0039650173926715415	3.706114838078793e-06	0.0	0.0	0.0	1.85305785625599e-08	6.275380650818192e-08	0.0	2.6473199963326114e-06	1.8530615342311367e-08	7.127158065435119e-08	1.8531244346754107e-08	1.8530582934727547e-08	1.1915033710184147e-06	0.003951786224274554	3.6937475703866607e-06	0.0	0.0	0.0	1.846874220794648e-08	6.254439766268755e-08	0.0	2.6384858821254096e-06	1.8468778850534717e-08	7.103374805579794e-08	1.846940553114997e-08	1.8468746563961365e-08	1.1875072326249551e-06	0.003938532496575325	3.6813592199969557e-06	0.0	0.0	0.0	1.840680043992945e-08	6.294405417993605e-08	0.0	2.629636732515353e-06	1.840683709889149e-08	7.07955106112797e-08	1.840746146781018e-08	1.8406804779875822e-08	1.183505789495909e-06	0.0039252611735535875	3.6689544266634216e-06	0.0	0.0	0.0	1.83447764572801e-08	6.212458759165249e-08	0.0	2.620775796204316e-06	1.834481282795593e-08	7.055695578453449e-08	1.834543489765022e-08	1.8344780781244787e-08	1.1795004626062582e-06	0.003911976968110315	3.6565375954525534e-06	0.0	0.0	0.0	1.828269228533311e-08	6.062775352606537e-08	0.0	2.6119062421675426e-06	1.8282728220229177e-08	7.031816889286556e-08	1.8283348003499087e-08	1.8282696593405132e-08	1.175492637656464e-06	0.0038986844761530384	3.6441130220781384e-06	0.0	0.0	0.0	1.822056940265952e-08	6.273207988808115e-08	0.0	2.603031281574254e-06	1.822060575353363e-08	7.007923638942624e-08	1.8221223263543852e-08	1.8220573694930034e-08	1.1714837219931962e-06	0.0038853883653793488	3.6316850693626464e-06	0.0	0.0	0.0	1.815842962337409e-08	6.183333486763627e-08	0.0	2.5941538078498747e-06	1.8158465681599967e-08	6.984023617317405e-08	1.8159080931764237e-08	1.8158433899936625e-08	1.1674749761310217e-06	0.003872092816501534	3.6192576449327462e-06	0.0	0.0	0.0	1.8096292485611727e-08	5.952966240876535e-08	0.0	2.5852766653816786e-06	1.809632791489167e-08	6.960124482280799e-08	1.809694091887288e-08	1.809629674656138e-08	1.163467639706284e-06	0.0038588019409851954	3.606834591692815e-06	0.0	0.0	0.0	1.80341772038959e-08	5.8380525691756154e-08	0.0	2.5764026873160396e-06	1.8034212285169424e-08	6.936233861432362e-08	1.8034823056896234e-08	1.8034181449329395e-08	1.1594629492106931e-06	0.0038455198398644396	3.5944197428014195e-06	0.0	0.0	0.0	1.7972102944021168e-08	6.015332047907582e-08	0.0	2.567534668286179e-06	1.79721383545973e-08	6.912359278680626e-08	1.7972746908268747e-08	1.797210717403689e-08	1.155462125183676e-06	0.0038322505612640714	3.582016881965891e-06	0.0	0.0	0.0	1.7910088624525933e-08	5.919272345644327e-08	0.0	2.558675124072183e-06	1.7910123733463646e-08	6.88850750721296e-08	1.7910730083452218e-08	1.7910092839224054e-08	1.1514662597353157e-06	0.003818997727358012	3.5696293947489556e-06	0.0	0.0	0.0	1.7848151173224895e-08	5.840071125119752e-08	0.0	2.5498265681300593e-06	1.7848186015767427e-08	6.864685313951514e-08	1.7848790176640058e-08	1.7848155372706648e-08	1.1474764460463273e-06	0.0038057649638690147	3.5572606700354526e-06	0.0	0.0	0.0	1.7786307534543494e-08	5.8981677903296765e-08	0.0	2.5409914619940526e-06	1.7786342432055136e-08	6.840899326029041e-08	1.7786944418573333e-08	1.7786311718911354e-08	1.143493755172694e-06	0.0037925558231388734	3.544914028123743e-06	0.0	0.0	0.0	1.7724574309974766e-08	5.884937185067783e-08	0.0	2.5321721083926926e-06	1.772460910127822e-08	6.817155743041849e-08	1.772520892835277e-08	1.7724578479332447e-08	1.1395191859934255e-06	0.00377937361812512	3.53259256555727e-06	0.0	0.0	0.0	1.7662966982236852e-08	5.988029261925663e-08	0.0	2.5233707809509954e-06	1.766300193865339e-08	6.793460686226708e-08	1.766359962135462e-08	1.766297113668899e-08	1.1355537259778986e-06	0.003766221623942008	3.5202993435112405e-06	0.0	0.0	0.0	1.7601500857206806e-08	5.81113020253446e-08	0.0	2.5145895339372022e-06	1.760153532397075e-08	6.769819686271886e-08	1.7602130877457163e-08	1.760150499685903e-08	1.131598262028685e-06	0.003753102782161825	3.5080371113937324e-06	0.0	0.0	0.0	1.7540189681925517e-08	5.7043690096716166e-08	0.0	2.5058304484336823e-06	1.754022382468492e-08	6.746238346044215e-08	1.7540817264237843e-08	1.7540193806883985e-08	1.127653695868214e-06	0.003740020083506281	3.4958086645594726e-06	0.0	0.0	0.0	1.747904743316737e-08	5.9518330859928326e-08	0.0	2.4970956150331495e-06	1.7479082074796864e-08	6.722722294005202e-08	1.74796734158467e-08	1.7479051543538988e-08	1.1237209358440007e-06	0.00372697654066781	3.4836168189048372e-06	0.0	0.0	0.0	1.7418088190415213e-08	5.7298637786403456e-08	0.0	2.4883867721034266e-06	1.7418122242860152e-08	6.699276210367709e-08	1.741871150085864e-08	1.7418092286307837e-08	1.1198007275245324e-06	0.0037139746264637755	3.4714638856931413e-06	0.0	0.0	0.0	1.7357323509985658e-08	5.7305151239502564e-08	0.0	2.4797058001309018e-06	1.7357357492175547e-08	6.675905157939433e-08	1.7357944682679092e-08	1.7357327591507207e-08	1.115893885244996e-06	0.003701017041781141	3.459352389376476e-06	0.0	0.0	0.0	1.729676601413982e-08	5.863881255375829e-08	0.0	2.471054472452942e-06	1.7296800236024197e-08	6.652613911059071e-08	1.7297385374670207e-08	1.7296770081398853e-08	1.1120011752986107e-06	0.003688106328168839	3.447284705473584e-06	0.0	0.0	0.0	1.72364275804719e-08	5.7690986659084203e-08	0.0	2.4624343651567692e-06	1.7236461506998262e-08	6.629406713031242e-08	1.7237044609442665e-08	1.723643163357747e-08	1.1081232736954575e-06	0.0036752447277407243	3.435262929616692e-06	0.0	0.0	0.0	1.7176318687143077e-08	5.748979988042475e-08	0.0	2.4538470769763747e-06	1.7176352496185188e-08	6.606287868120214e-08	1.7176933578134752e-08	1.7176322726204284e-08	1.1042608692450538e-06	0.003662434525059204	3.4232891971210033e-06	0.0	0.0	0.0	1.711645001072966e-08	5.828364153065625e-08	0.0	2.445294140826167e-06	1.7116483933942033e-08	6.583261503386277e-08	1.7117063011147632e-08	1.7116454035855882e-08	1.100414622000205e-06	0.0036496779093102166	3.4113655541550717e-06	0.0	0.0	0.0	1.7056831782074647e-08	5.637271524567828e-08	0.0	2.4367768958868548e-06	1.705686519455092e-08	6.560331224322604e-08	1.705744228274616e-08	1.7056835793375513e-08	1.0965851033232456e-06	0.003636976775526909	3.3994937719383314e-06	0.0	0.0	0.0	1.6997472857275033e-08	5.5900635842722646e-08	0.0	2.4282967440341906e-06	1.6997506091111436e-08	6.53750080519818e-08	1.6998081206060796e-08	1.699747685485998e-08	1.0927729160116464e-06	0.0036243331229982695	3.387675719146114e-06	0.0	0.0	0.0	1.693838257970763e-08	5.508651070890095e-08	0.0	2.4198549613231747e-06	1.6938415556010862e-08	6.514773681546581e-08	1.6938988713476544e-08	1.6938386563686255e-08	1.088978605910536e-06	0.0036117487621232635	3.3759130878968566e-06	0.0	0.0	0.0	1.6879569409964553e-08	5.604377512754006e-08	0.0	2.4114528266720426e-06	1.6879602541657544e-08	6.492153296601736e-08	1.688017375742118e-08	1.6879573380446373e-08	1.0852027221805238e-06	0.0035992255142951192	3.3642075805901743e-06	0.0	0.0	0.0	1.6821041860043954e-08	5.661056185791483e-08	0.0	2.403091484770362e-06	1.6821075060896064e-08	6.469642732226992e-08	1.682164435072156e-08	1.682104581713858e-08	1.0814457530516044e-06	0.0035867649988227395	3.3525607107355675e-06	0.0	0.0	0.0	1.6762807497493162e-08	5.771311282515183e-08	0.0	2.394772046970578e-06	1.676284089320583e-08	6.447244980529852e-08	1.676340827284471e-08	1.6762811441310037e-08	1.077708173011984e-06	0.003574368789437242	3.3409739492438258e-06	0.0	0.0	0.0	1.6704873676866006e-08	5.5395504485010353e-08	0.0	2.3864954304548225e-06	1.670490645893734e-08	6.424962510876087e-08	1.6705471944065026e-08	1.670487760751442e-08	1.073990367456224e-06	0.003562038164379973	3.329448490826447e-06	0.0	0.0	0.0	1.664724637171938e-08	5.6687432781351057e-08	0.0	2.378262727028306e-06	1.66472794007088e-08	6.402798262734197e-08	1.66478430070191e-08	1.664725028930806e-08	1.0702928054745153e-06	0.00354977467947546	3.317985789664919e-06	0.0	0.0	0.0	1.6589932852960824e-08	5.457433352665231e-08	0.0	2.3700747366351305e-06	1.6589965318217064e-08	6.380754389833967e-08	1.6590527061315052e-08	1.658993675759858e-08	1.066615821135366e-06	0.0035375794427336656	3.306586881358316e-06	0.0	0.0	0.0	1.653293829858504e-08	5.564096056859877e-08	0.0	2.361932422436877e-06	1.653297095359322e-08	6.358833485302751e-08	1.653353084908392e-08	1.6532942190380033e-08	1.0629598267763563e-06	0.0035254538217500842	3.2952530441525463e-06	0.0	0.0	0.0	1.6476269099821547e-08	5.391179318508145e-08	0.0	2.353836495703305e-06	1.647630128581541e-08	6.33703746413238e-08	1.6476859349213417e-08	1.647627297888189e-08	1.0593251183917921e-06	0.0035133987982545116	3.283985195616544e-06	0.0	0.0	0.0	1.6419929844514342e-08	5.5606094258168375e-08	0.0	2.3457878205288322e-06	1.6419962363552085e-08	6.315368652733812e-08	1.6420518610364392e-08	1.6419933710947475e-08	1.055712065247274e-06	0.0035014155969867603	3.272784480472131e-06	0.0	0.0	0.0	1.636392625627245e-08	5.588661521622613e-08	0.0	2.3377870459922205e-06	1.636395873043727e-08	6.29382879865882e-08	1.6364513176087613e-08	1.6363930110185756e-08	1.0521209374410305e-06	0.003489505113786643	3.261651736011552e-06	0.0	0.0	0.0	1.6308262521556484e-08	5.4584382572351575e-08	0.0	2.3298347857736845e-06	1.6308294682311724e-08	6.27241955415407e-08	1.6308847342144028e-08	1.6308266363056723e-08	1.0485519902522194e-06	0.0034776681953433775	3.250587753588463e-06	0.0	0.0	0.0	1.6252942597134148e-08	5.4399224665884054e-08	0.0	2.321931673618843e-06	1.6252974655451586e-08	6.251142625479758e-08	1.6253525544752573e-08	1.6252946426327484e-08	1.0450054897138947e-06	0.003465905724011282	3.2395933578968866e-06	0.0	0.0	0.0	1.6197970606475125e-08	5.5156105020541725e-08	0.0	2.3140782998300243e-06	1.6198002782032146e-08	6.229999601934236e-08	1.6198551916029115e-08	1.6197974423467318e-08	1.0414816830684162e-06	0.0034542185198219904	3.228669315379432e-06	0.0	0.0	0.0	1.614335038179202e-08	5.472854859317647e-08	0.0	2.306275141735532e-06	1.614338240344352e-08	6.208991768667798e-08	1.614392979727115e-08	1.6143354186688382e-08	1.0379807660710815e-06	0.003442607232043772	3.2178162328641154e-06	0.0	0.0	0.0	1.6089084957224254e-08	5.454458010689212e-08	0.0	2.298522679171438e-06	1.608911687861447e-08	6.188120417576324e-08	1.6089662547330656e-08	1.6089088750129434e-08	1.0345029370628375e-06	0.00343107251851914	3.2070347251967764e-06	0.0	0.0	0.0	1.6035177407000467e-08	5.520793609026681e-08	0.0	2.2908213726279773e-06	1.6035209431046753e-08	6.167386788468371e-08	1.603575338963877e-08	1.6035181188018546e-08	1.0310483866978494e-06	0.003419615011595325	3.196325383395145e-06	0.0	0.0	0.0	1.5981630686208798e-08	5.332767119219682e-08	0.0	2.283171529089429e-06	1.5981662209751806e-08	6.14679170788713e-08	1.5982204473084603e-08	1.5981634455443355e-08	1.0276172350483432e-06	0.0034082351095262335	3.1856885796656193e-06	0.0	0.0	0.0	1.5928446655880364e-08	5.282077299894278e-08	0.0	2.2755735467578694e-06	1.5928478002213385e-08	6.12633624794192e-08	1.5929018585082204e-08	1.5928450413434108e-08	1.024209646210951e-06	0.003396933356575908	3.175124822697782e-06	0.0	0.0	0.0	1.587562785946258e-08	5.4058487940159707e-08	0.0	2.2680278016249173e-06	1.587565944043822e-08	6.106021420943203e-08	1.5876198357572447e-08	1.5875631605437718e-08	1.0208257751550388e-06	0.0033857102667357026	3.16463459288729e-06	0.0	0.0	0.0	1.5823176698933255e-08	5.3585189791406464e-08	0.0	2.2605345209524026e-06	1.5823208115375727e-08	6.085847838794906e-08	1.5823745381387326e-08	1.582318043343153e-08	1.01746570831488e-06	0.0033745661266923856	3.1542181581636834e-06	0.0	0.0	0.0	1.5771094513939262e-08	5.1604400420438943e-08	0.0	2.2530939029108325e-06	1.57711254143354e-08	6.065816035077924e-08	1.5771661043719577e-08	1.577109823706157e-08	1.0141295197447662e-06	0.0033635011820721036	3.143875748078692e-06	0.0	0.0	0.0	1.5719382452238417e-08	5.169730142104103e-08	0.0	2.2457062311300354e-06	1.5719413322794055e-08	6.045926773437365e-08	1.5719947329977524e-08	1.5719386164084838e-08	1.0108173246469014e-06	0.003352515814971133	3.1336077197494777e-06	0.0	0.0	0.0	1.5668042299416054e-08	5.2730186918710896e-08	0.0	2.238371722773663e-06	1.5668073360982382e-08	6.02618063857757e-08	1.566860576030613e-08	1.5668046000086172e-08	1.0075292081522558e-06	0.003341610307750486	3.1234143370699567e-06	0.0	0.0	0.0	1.561707537494114e-08	5.3179480521740045e-08	0.0	2.2310905156335943e-06	1.5617106493551276e-08	6.006578001518406e-08	1.5617637299247805e-08	1.5617079064533944e-08	1.0042652192638425e-06	0.0033307848229481886	3.1132957519341476e-06	0.0	0.0	0.0	1.5566482438283e-08	5.300580940424194e-08	0.0	2.223862714756834e-06	1.556651345594099e-08	5.987119145121806e-08	1.5567042682130786e-08	1.5566486116896715e-08	1.0010253926466747e-06	0.003320039475547911	3.103252071787801e-06	0.0	0.0	0.0	1.5516264026669613e-08	5.1933533302113776e-08	0.0	2.216688390841865e-06	1.5516294743156012e-08	5.967804259774424e-08	1.5516822403843662e-08	1.5516267694401657e-08	9.978097478897485e-07	0.003309374330531243	3.09328335734047e-06	0.0	0.0	0.0	1.5466420443647905e-08	5.205163646292924e-08	0.0	2.209567656193005e-06	1.546645114141377e-08	5.9486336478678093e-08	1.5466977250516037e-08	1.54664241005949e-08	9.946183250594952e-07	0.003298789520794318	3.0833897327857993e-06	0.0	0.0	0.0	1.5416952310185503e-08	5.307943273390673e-08	0.0	2.2025005895351503e-06	1.5416983201880906e-08	5.929607521389383e-08	1.541750777322155e-08	1.541695595644345e-08	9.914511493536482e-07	0.0032882851299189295	3.073571276223736e-06	0.0	0.0	0.0	1.5367860016781484e-08	5.2099512001393614e-08	0.0	2.1954871480987572e-06	1.5367890625305477e-08	5.9107257652426115e-08	1.5368413672572438e-08	1.5367863652445728e-08	9.883081899246412e-07	0.003277861055606193	3.063827892007721e-06	0.0	0.0	0.0	1.5319143085202103e-08	5.187828004107006e-08	0.0	2.1885273573108576e-06	1.5319173589773568e-08	5.8919884479223955e-08	1.5319695126557247e-08	1.531914671036703e-08	9.851894487307622e-07	0.003267517304360325	3.0541595861948117e-06	0.0	0.0	0.0	1.5270801545731957e-08	5.222016541987351e-08	0.0	2.1816212165132985e-06	1.5270832090776717e-08	5.873395567694979e-08	1.527135213056823e-08	1.5270805160491285e-08	9.82094916409989e-07	0.0032572538451397523	3.0445663297488857e-06	0.0	0.0	0.0	1.5222835253189745e-08	5.183700874018739e-08	0.0	2.1747686588151446e-06	1.5222865660198053e-08	5.854946944515734e-08	1.522338421636799e-08	1.5222838857636494e-08	9.79024553236633e-07	0.003247070546198129	3.035047999503428e-06	0.0	0.0	0.0	1.5175243591742058e-08	5.063691058340545e-08	0.0	2.1679695936313783e-06	1.5175273664063576e-08	5.836642334548837e-08	1.5175790749860562e-08	1.5175247185968388e-08	9.759783092058377e-07	0.0032369672416964488	3.025604440426314e-06	0.0	0.0	0.0	1.5128025786227403e-08	4.950022348634009e-08	0.0	2.1612239410701907e-06	1.5128055543239673e-08	5.8184815227431885e-08	1.5128571171802513e-08	1.5128029370324648e-08	9.729561400404689e-07	0.003226943784791595	3.0162355152431063e-06	0.0	0.0	0.0	1.5081181150272832e-08	5.150574258561355e-08	0.0	2.154531699287092e-06	1.508121128488385e-08	5.800464504159552e-08	1.5081725469281936e-08	1.508118472433154e-08	9.699580386995963e-07	0.0032170001521374214	3.006941202117383e-06	0.0	0.0	0.0	1.5034709574695753e-08	5.059873045997275e-08	0.0	2.147892669934415e-06	1.5034739500706277e-08	5.78259074484069e-08	1.503525225386416e-08	1.5034713138806002e-08	9.66983906887507e-07	0.0032071360177313903	2.997721196312136e-06	0.0	0.0	0.0	1.4988609535810127e-08	5.125517927022688e-08	0.0	2.141306764995619e-06	1.4988639574683023e-08	5.764860007854569e-08	1.498915090943274e-08	1.4988613090060982e-08	9.64033698484978e-07	0.003197351228619068	2.988575354844957e-06	0.0	0.0	0.0	1.4942880318703265e-08	5.0882366800352236e-08	0.0	2.1347738000797275e-06	1.494291021620366e-08	5.7472717968129e-08	1.494342014524998e-08	1.4942883863183145e-08	9.611073228383806e-07	0.0031876454841426156	2.979503396671835e-06	0.0	0.0	0.0	1.4897520518154214e-08	5.1291067457662546e-08	0.0	2.128293639396326e-06	1.4897550474833759e-08	5.7298257461642486e-08	1.4898059010782264e-08	1.489752405295066e-08	9.582047127434645e-07	0.003178018561415771	2.970505113445836e-06	0.0	0.0	0.0	1.485252909242763e-08	5.072484268772661e-08	0.0	2.1218660642034223e-06	1.4852558819508693e-08	5.7125212670379486e-08	1.485306597483476e-08	1.4852532617627476e-08	9.553257625621212e-07	0.003168470110082125	2.96158017767066e-06	0.0	0.0	0.0	1.4807904404041097e-08	5.020117278735945e-08	0.0	2.1154908976985818e-06	1.480793401271425e-08	5.695357883467276e-08	1.4808439799789693e-08	1.4807907919730287e-08	9.524703871216437e-07	0.0031589998476600576	2.9527283252965575e-06	0.0	0.0	0.0	1.4763645132745152e-08	4.94144891165494e-08	0.0	2.1091679192890308e-06	1.4763674510419878e-08	5.678335001594643e-08	1.4764178941496826e-08	1.4763648639008903e-08	9.496384809807063e-07	0.0031496074244448083	2.943949229438764e-06	0.0	0.0	0.0	1.4719749644115134e-08	5.012257917024918e-08	0.0	2.1028969621379313e-06	1.4719779144856944e-08	5.66145217227851e-08	1.4720282232097663e-08	1.4719753141037834e-08	9.468299645306582e-07	0.003140292576407666	2.935242643298077e-06	0.0	0.0	0.0	1.4676216704154418e-08	4.939223676945018e-08	0.0	2.096677751831191e-06	1.4676245995257432e-08	5.644708656762299e-08	1.4676747750692646e-08	1.4676220191819836e-08	9.440447081668697e-07	0.0031310548737028604	2.9266081650818115e-06	0.0	0.0	0.0	1.4633044303898663e-08	4.96083690449004e-08	0.0	2.0905100799532106e-06	1.4633073602809527e-08	5.628103893964805e-08	1.4633574038371892e-08	1.4633047782389647e-08	9.412826136985415e-07	0.0031218939906712795	2.9180454903849383e-06	0.0	0.0	0.0	1.4590230921322042e-08	5.023309209140644e-08	0.0	2.0843937125427016e-06	1.459026032988814e-08	5.611637254030504e-08	1.4590759457405665e-08	1.4590234390720765e-08	9.3854357138039e-07	0.0031128095633318124	2.9095542789825963e-06	0.0	0.0	0.0	1.4547774855299522e-08	4.8543166594284013e-08	0.0	2.0783283129195693e-06	1.4547803819875922e-08	5.5953078305684936e-08	1.4548301651032287e-08	1.4547778315687438e-08	9.358274237406112e-07	0.003103801069413189	2.901134042692053e-06	0.0	0.0	0.0	1.4505673664916442e-08	4.9540250827127096e-08	0.0	2.072313695999909e-06	1.4505702777260447e-08	5.5791151253049655e-08	1.4506199323663904e-08	1.4505677116373991e-08	9.331340847112684e-07	0.003094868223461861	2.892784514692393e-06	0.0	0.0	0.0	1.4463926016067703e-08	4.946096714506135e-08	0.0	2.066349564587018e-06	1.446395512178136e-08	5.563058338140097e-08	1.446445039492278e-08	1.4463929458674811e-08	9.304634162670856e-07	0.0030860105677020266	2.8845052670889777e-06	0.0	0.0	0.0	1.4422529769279301e-08	4.96557094237739e-08	0.0	2.0604356367311964e-06	1.4422558879899742e-08	5.5471367100207514e-08	1.4423052891160268e-08	1.4422533203115077e-08	9.278152876320272e-07	0.0030772276684006136	2.8762958944609016e-06	0.0	0.0	0.0	1.4381482897445949e-08	4.748042304530024e-08	0.0	2.054571540805238e-06	1.4381511450367642e-08	5.5313492404673304e-08	1.4382004210984908e-08	1.438148632258875e-08	9.251895264404339e-07	0.003068518953887996	2.868155862454605e-06	0.0	0.0	0.0	1.4340782728798842e-08	4.88321498119918e-08	0.0	2.0487570947974546e-06	1.4340811559160935e-08	5.515695439470711e-08	1.4341303080314486e-08	1.4340786145326019e-08	9.225860495755493e-07	0.0030598841484970906	2.860084913400325e-06	0.0	0.0	0.0	1.4300427974988781e-08	4.890186788741462e-08	0.0	2.042991953721959e-06	1.4300456791502788e-08	5.500174378270908e-08	1.430094708424692e-08	1.4300431382977296e-08	9.200046978027784e-07	0.003051322724108153	2.8520825536534168e-06	0.0	0.0	0.0	1.4260416167791677e-08	4.799287638577084e-08	0.0	2.037275771838643e-06	1.4260444727334426e-08	5.484785126076412e-08	1.4260933802600606e-08	1.4260419567317619e-08	9.17445311790173e-07	0.0030428341522783157	2.8441482892677867e-06	0.0	0.0	0.0	1.4220744837476194e-08	4.715781516410532e-08	0.0	2.031608233463672e-06	1.4220773156974522e-08	5.469526833010076e-08	1.422126102558795e-08	1.4220748228614802e-08	9.149077466310136e-07	0.0030344179524071013	2.8362816710179054e-06	0.0	0.0	0.0	1.4181411737913961e-08	4.7320682468755546e-08	0.0	2.025989050103216e-06	1.4181440061057206e-08	5.4543987223929625e-08	1.4181926733751516e-08	1.4181415120739737e-08	9.123918704578694e-07	0.0030260736871398635	2.8284822901021577e-06	0.0	0.0	0.0	1.414241482509627e-08	4.689806281958765e-08	0.0	2.0204178743857346e-06	1.4142443008095832e-08	5.4393998590382053e-08	1.4142928495489715e-08	1.414241819968309e-08	9.098975239746492e-07	0.0030178008281519057	2.820749652686727e-06	0.0	0.0	0.0	1.4103751629853241e-08	4.7061545441603094e-08	0.0	2.0148943947650988e-06	1.4103779817363008e-08	5.424529404204761e-08	1.4104264129978977e-08	1.4103754996274183e-08	9.074245650005054e-07	0.0030095989038826385	2.813083317997741e-06	0.0	0.0	0.0	1.4065419948314852e-08	4.648611981164075e-08	0.0	2.0094182504313516e-06	1.4065447963303938e-08	5.409786386525706e-08	1.4065931111548804e-08	1.4065423306642333e-08	9.049728284121317e-07	0.003001467366680382	2.8054827741369115e-06	0.0	0.0	0.0	1.4027417220988856e-08	4.6311476401585636e-08	0.0	2.003989114488814e-06	1.4027445157746433e-08	5.39516992593508e-08	1.402792715192876e-08	1.4027420571294487e-08	9.025421652550246e-07	0.002993405722518648	2.797947559331733e-06	0.0	0.0	0.0	1.3989741139012051e-08	4.6681114093010236e-08	0.0	1.9986066621911157e-06	1.3989769127560516e-08	5.380679148152373e-08	1.3990249977893578e-08	1.3989744481366774e-08	9.001324277741378e-07	0.002985413481348887	2.790477215528446e-06	0.0	0.0	0.0	1.3952389412114986e-08	4.751086948793528e-08	0.0	1.993270564102574e-06	1.3952417566791237e-08	5.366313166272094e-08	1.3952897283392833e-08	1.3952392746589075e-08	8.977434661808763e-07	0.0029774901463779273	2.7830712783692482e-06	0.0	0.0	0.0	1.391535971850799e-08	4.6145119031919704e-08	0.0	1.987980396047401e-06	1.391538750634173e-08	5.3520708383342686e-08	1.3915866099195061e-08	1.391536304517107e-08	8.953750864319809e-07	0.0029696350740374433	2.7757291463013023e-06	0.0	0.0	0.0	1.3878649050425945e-08	4.739881612039795e-08	0.0	1.982735888359873e-06	1.3878677058617508e-08	5.337951438341193e-08	1.387915453763974e-08	1.3878652369346698e-08	8.930271671084103e-07	0.0029618478616243904	2.768450442916633e-06	0.0	0.0	0.0	1.384225552582851e-08	4.5017377939062776e-08	0.0	1.9775365775507808e-06	1.3842282979339647e-08	5.323953718493674e-08	1.3842759354301396e-08	1.3842258837075179e-08	8.906994962012326e-07	0.0029541278059850608	2.7612345109671053e-06	0.0	0.0	0.0	1.3806175858474009e-08	4.5405221653092104e-08	0.0	1.972382192354627e-06	1.3806203369712706e-08	5.3100769484859416e-08	1.3806678650321095e-08	1.3806179162113807e-08	8.883919518417489e-07	0.002946474502924792	2.7540809726511676e-06	0.0	0.0	0.0	1.3770408159354239e-08	4.668389438466066e-08	0.0	1.9672724057178112e-06	1.3770435940446672e-08	5.296320247822066e-08	1.3770910136323042e-08	1.3770411455453956e-08	8.861043861709462e-07	0.0029388874620492984	2.7469893695941085e-06	0.0	0.0	0.0	1.3734950136595063e-08	4.676921469013303e-08	0.0	1.9622068189776103e-06	1.373497790101724e-08	5.28268254322378e-08	1.3735451021667364e-08	1.3734953425220893e-08	8.838366178516474e-07	0.0029313660819305443	2.739959139634652e-06	0.0	0.0	0.0	1.3699798979389295e-08	4.5066934187441113e-08	0.0	1.957185011605335e-06	1.3699826307845986e-08	5.2691627025458604e-08	1.3700298362652394e-08	1.3699802260606638e-08	8.815884554591301e-07	0.0029239097276839883	2.73298968933903e-06	0.0	0.0	0.0	1.3664951720567242e-08	4.653086140157519e-08	0.0	1.9522067266125545e-06	1.3664979362064773e-08	5.255760033916087e-08	1.3665450360358749e-08	1.366495499444064e-08	8.793597843848728e-07	0.002916518019193535	2.7260806634139843e-06	0.0	0.0	0.0	1.3630406583662269e-08	4.5482082948328786e-08	0.0	1.9472715185926404e-06	1.3630433945958123e-08	5.242473338213476e-08	1.363090389693912e-08	1.3630409850255919e-08	8.771504017401633e-07	0.0029091902835529926	2.719231432886154e-06	0.0	0.0	0.0	1.3596160423806655e-08	4.681058087624698e-08	0.0	1.9423791038231753e-06	1.3596188073529448e-08	5.2293018515933455e-08	1.3596656986336158e-08	1.3596163683183837e-08	8.749601805642245e-07	0.0029019260996786117	2.712441604168919e-06	0.0	0.0	0.0	1.3562211273066884e-08	4.6318107609913885e-08	0.0	1.937529051001901e-06	1.3562238725786624e-08	5.216244412905213e-08	1.356270660943319e-08	1.3562214525290473e-08	8.727889246894605e-07	0.002894724816955349	2.7057105691254137e-06	0.0	0.0	0.0	1.352855609075777e-08	4.6066417364836414e-08	0.0	1.932721015837267e-06	1.3528583492771693e-08	5.203300095242394e-08	1.352905035618879e-08	1.3528559335889765e-08	8.706364790753905e-07	0.0028875859211700216	2.6990378471186923e-06	0.0	0.0	0.0	1.3495192473694003e-08	4.5954016340458435e-08	0.0	1.9279546341133427e-06	1.349521982506589e-08	5.1904679180594605e-08	1.3495685677090788e-08	1.349519571179584e-08	8.685026792131268e-07	0.002880508866706652	2.6924229281583274e-06	0.0	0.0	0.0	1.346211787192281e-08	4.492053548910447e-08	0.0	1.9232295084493725e-06	1.3462144941109684e-08	5.177746811526106e-08	1.346260979047315e-08	1.3462121103055273e-08	8.663873451548452e-07	0.0028734930567443904	2.685865254391316e-06	0.0	0.0	0.0	1.3429329496178435e-08	4.4948483775969045e-08	0.0	1.9185453100096843e-06	1.3429356539128887e-08	5.165135890344772e-08	1.3429820394485651e-08	1.3429332720401577e-08	8.642903291699247e-07	0.0028665380013138697	2.6793643678423253e-06	0.0	0.0	0.0	1.339682505658369e-08	4.5617856854786375e-08	0.0	1.9139016970941224e-06	1.3396852227302529e-08	5.1526342345845303e-08	1.3397315097226637e-08	1.3396828273957043e-08	8.622114775875796e-07	0.002859643190744494	2.6729197921208607e-06	0.0	0.0	0.0	1.3364602171185554e-08	4.5643226627349704e-08	0.0	1.9092982799005323e-06	1.3364629277116803e-08	5.1402407948172665e-08	1.3365091170080317e-08	1.3364605381768091e-08	8.601506141214371e-07	0.002852808040358879	2.6665309807250504e-06	0.0	0.0	0.0	1.333265810747396e-08	4.362562404766172e-08	0.0	1.9047346377991319e-06	1.3332684744275074e-08	5.127954438621499e-08	1.3333145668637438e-08	1.3332661311323953e-08	8.581075482810942e-07	0.0028460319183703227	2.6601973431190087e-06	0.0	0.0	0.0	1.3300989912768704e-08	4.391317908489447e-08	0.0	1.900210479401525e-06	1.3301016589116062e-08	5.115774381512274e-08	1.3301476553178815e-08	1.3300993109943643e-08	8.560821500771032e-07	0.0028393143936496588	2.65391847632763e-06	0.0	0.0	0.0	1.3269595572193858e-08	4.427812515059411e-08	0.0	1.8957254467457906e-06	1.326962230599168e-08	5.1036996597790215e-08	1.3270081317970413e-08	1.3269598762750845e-08	8.540742583662546e-07	0.002832654931743106	2.647693880795134e-06	0.0	0.0	0.0	1.3238472587969928e-08	4.5212464803801667e-08	0.0	1.8912791937594917e-06	1.3238499472475628e-08	5.091729341719532e-08	1.3238957540504601e-08	1.3238475771965465e-08	8.520837175258591e-07	0.0028260530165062927	2.641523074080003e-06	0.0	0.0	0.0	1.3207618547888782e-08	4.444972733816438e-08	0.0	1.8868713171408352e-06	1.3207645265558149e-08	5.079862341561103e-08	1.3208102397668113e-08	1.3207621725378818e-08	8.501103453355818e-07	0.0028195080435808877	2.635405491284858e-06	0.0	0.0	0.0	1.3177030627462786e-08	4.467224954251204e-08	0.0	1.882501485873928e-06	1.3177057368201369e-08	5.068097768135515e-08	1.317751357234918e-08	1.3177033798502554e-08	8.481539933170217e-07	0.0028130195205171827	2.6293406721165307e-06	0.0	0.0	0.0	1.3146706525225612e-08	4.526314434230882e-08	0.0	1.8781693572904838e-06	1.3146733381804977e-08	5.056434698904397e-08	1.314718866586925e-08	1.3146709689869834e-08	8.462145075941571e-07	0.002806586936963659	2.6233281395486152e-06	0.0	0.0	0.0	1.3116643856044676e-08	4.335042148536399e-08	0.0	1.8738744910194846e-06	1.3116670223891464e-08	5.044871948299801e-08	1.3117124595630376e-08	1.3116647014347543e-08	8.442916884653698e-07	0.0028002096305836622	2.6173672744893125e-06	0.0	0.0	0.0	1.3086839524460163e-08	4.4563487399989075e-08	0.0	1.8696166390257e-06	1.3086866158250248e-08	5.03340884854852e-08	1.308731962538567e-08	1.308684267647502e-08	8.423854265283776e-07	0.0027938872385271634	2.6114577377867947e-06	0.0	0.0	0.0	1.3057291834712675e-08	4.2953339405620725e-08	0.0	1.8653953534561088e-06	1.3057318050033026e-08	5.0220441939400005e-08	1.3057770620163141e-08	1.3057294980492638e-08	8.404955185690806e-07	0.0027876190868080172	2.605598899460104e-06	0.0	0.0	0.0	1.3027997636896573e-08	4.4550654562813274e-08	0.0	1.8612103933061653e-06	1.3028024212240733e-08	5.0107773356285356e-08	1.3028475892930731e-08	1.3028000776493889e-08	8.386218585009391e-07	0.002781404823573165	2.599790430636674e-06	0.0	0.0	0.0	1.2998955286648809e-08	4.275046592036547e-08	0.0	1.8570612949067307e-06	1.2998981399319153e-08	4.999607025324394e-08	1.2999432198003568e-08	1.2998958420115512e-08	8.367642356775904e-07	0.0027752437501866374	2.594031678294532e-06	0.0	0.0	0.0	1.2970161518858613e-08	4.397093014057114e-08	0.0	1.8529478132731173e-06	1.2970187896409927e-08	4.988532603466756e-08	1.2970637820488588e-08	1.2970164646245823e-08	8.349225421404277e-07	0.0027691355085864857	2.588322307757451e-06	0.0	0.0	0.0	1.2941614660144614e-08	4.2726702895300247e-08	0.0	1.8488695210867468e-06	1.2941640712396869e-08	4.9775529196266316e-08	1.294208976915495e-08	1.2941617781503224e-08	8.330965843118132e-07	0.0027630794567468416	2.582661718918785e-06	0.0	0.0	0.0	1.2913311709972784e-08	4.282219961554364e-08	0.0	1.8448261195599024e-06	1.2913337755824004e-08	4.966667169398029e-08	1.2913785952488235e-08	1.2913314825352893e-08	8.312862289522628e-07	0.0027570751527592604	2.577049498728188e-06	0.0	0.0	0.0	1.2885250603090998e-08	4.23873916912649e-08	0.0	1.8408172505496343e-06	1.288527651977445e-08	4.955874388582376e-08	1.2885723863487199e-08	1.2885253712542302e-08	8.294913149603643e-07	0.00275112206230847	2.571485147759636e-06	0.0	0.0	0.0	1.2857428842368553e-08	4.2295869085007073e-08	0.0	1.8368425863980924e-06	1.2857454710714125e-08	4.945173695051367e-08	1.2857901208546399e-08	1.2857431945940166e-08	8.277116955120504e-07	0.00274521969843145	2.5659682108487285e-06	0.0	0.0	0.0	1.2829844151982954e-08	4.2810758204043376e-08	0.0	1.8329018113545644e-06	1.2829870118453799e-08	4.9345642387324e-08	1.2830315777410392e-08	1.2829847249723508e-08	8.259472293655273e-07	0.0027393675926793426	2.5604982501368387e-06	0.0	0.0	0.0	1.2802494342640623e-08	4.3355649675374413e-08	0.0	1.8289945923297947e-06	1.2802520411442603e-08	4.9240451228753395e-08	1.2802965238453864e-08	1.280249743459829e-08	8.241977670713237e-07	0.0027335652493817885	2.55507480232036e-06	0.0	0.0	0.0	1.2775377097823001e-08	4.241698135260339e-08	0.0	1.8251205475709354e-06	1.2775402917505055e-08	4.913615319720639e-08	1.2775846919406227e-08	1.2775380184045442e-08	8.224631363963035e-07	0.0027278120973041023	2.549697333463373e-06	0.0	0.0	0.0	1.2748489747849844e-08	4.353905959089484e-08	0.0	1.8212794104840237e-06	1.2748515770529181e-08	4.903274111533048e-08	1.2748958954109413e-08	1.2748492828384062e-08	8.20743219041182e-07	0.002722107744088642	2.5443654768319014e-06	0.0	0.0	0.0	1.2721830459050953e-08	4.380032746467349e-08	0.0	1.8174708372717019e-06	1.2721856564011038e-08	4.893020572734334e-08	1.2722298935981388e-08	1.2721833533943636e-08	8.190378606220837e-07	0.002716451677699523	2.5390787538251523e-06	0.0	0.0	0.0	1.269539683842183e-08	4.3039433877070974e-08	0.0	1.8136944614377464e-06	1.269542273256669e-08	4.8828537166386104e-08	1.2695864299547939e-08	1.2695399907719131e-08	8.173468958876054e-07	0.002710843350057835	2.53383665215126e-06	0.0	0.0	0.0	1.2669186324502513e-08	4.3619077601909265e-08	0.0	1.8099500058190712e-06	1.266921233610494e-08	4.872772797057091e-08	1.2669653104667129e-08	1.266918938824996e-08	8.156702015629214e-07	0.0027052823523040772	2.528638789651386e-06	0.0	0.0	0.0	1.2643197006498476e-08	4.197811526659913e-08	0.0	1.8062370733490353e-06	1.2643222595262109e-08	4.86277674500402e-08	1.2643662571871745e-08	1.2643200064741253e-08	8.140075980510669e-07	0.002699768088780867	2.523484609560523e-06	0.0	0.0	0.0	1.2617426100583953e-08	4.2965034508092567e-08	0.0	1.8025554350134993e-06	1.2617451906968982e-08	4.852864943914399e-08	1.2617891098062602e-08	1.2617429153366518e-08	8.123589846542524e-07	0.0026943002255076925	2.5183737997116125e-06	0.0	0.0	0.0	1.2591872045923458e-08	4.3059275875553976e-08	0.0	1.7989047450381254e-06	1.2591897850886499e-08	4.8430364628888043e-08	1.2592336262818767e-08	1.259187509329008e-08	8.107242057784255e-07	0.00268887824643526	2.513305877751761e-06	0.0	0.0	0.0	1.256653243075196e-08	4.297262431719259e-08	0.0	1.7952846839578926e-06	1.2566558190829613e-08	4.8332904418562544e-08	1.2566995829884604e-08	1.2566535472746338e-08	8.091031181562135e-07	0.0026835016763969463	2.5082803995423886e-06	0.0	0.0	0.0	1.2541405034376074e-08	4.1640144215120846e-08	0.0	1.7916948972224865e-06	1.2541430445031843e-08	4.8236259262914106e-08	1.2541867317407308e-08	1.2541408071041425e-08	8.074955620083202e-07	0.002678169985462751	2.503296869755701e-06	0.0	0.0	0.0	1.251648738015622e-08	4.2432902164193865e-08	0.0	1.78813514842372e-06	1.2516512958670156e-08	4.814042279723969e-08	1.2516949070529332e-08	1.2516490411535155e-08	8.059014330352178e-07	0.0026728828277067635	2.4983549650585877e-06	0.0	0.0	0.0	1.249177785142663e-08	4.168269518029559e-08	0.0	1.784605079541628e-06	1.2491803225692806e-08	4.8045385382881065e-08	1.2492238583110304e-08	1.2491780877561535e-08	8.043205697536976e-07	0.0026676396675478567	2.4934541848407943e-06	0.0	0.0	0.0	1.2467273945135404e-08	4.116066861269185e-08	0.0	1.781104394037207e-06	1.2467299170388312e-08	4.795113903633424e-08	1.2467733779376768e-08	1.2467276966068051e-08	8.027528395161153e-07	0.0026624400650409165	2.4885941178861124e-06	0.0	0.0	0.0	1.2442973605201081e-08	4.126249827033051e-08	0.0	1.7776328114233314e-06	1.244299882940175e-08	4.785767620623557e-08	1.2443432695918466e-08	1.2442976620972817e-08	8.011981171764092e-07	0.002657283605120597	2.483774376234191e-06	0.0	0.0	0.0	1.2418874891821535e-08	4.246769337092503e-08	0.0	1.7741900727309654e-06	1.2418900389995727e-08	4.7764989920519406e-08	1.2419333519951817e-08	1.2418877902473324e-08	7.996562876646547e-07	0.0026521699061400725	2.4789946031620098e-06	0.0	0.0	0.0	1.2394976021381338e-08	4.096531434825416e-08	0.0	1.7707757892071783e-06	1.2395001131002996e-08	4.767306971316065e-08	1.239543353020559e-08	1.239497902695384e-08	7.981271748782417e-07	0.002647098384031718	2.4742542527369566e-06	0.0	0.0	0.0	1.2371274264216713e-08	4.1895322981861186e-08	0.0	1.7673897494161663e-06	1.2371299572399056e-08	4.758190989175808e-08	1.2371731246628972e-08	1.237127726474985e-08	7.966106859670832e-07	0.002642068730843075	2.469553037120331e-06	0.0	0.0	0.0	1.2347768181133984e-08	4.061928676449755e-08	0.0	1.7640315886011272e-06	1.2347793160979352e-08	4.7491500636296694e-08	1.2348224115923698e-08	1.2347771176667514e-08	7.951066560747856e-07	0.0026370803998057154	2.4648904452442626e-06	0.0	0.0	0.0	1.2324455216793136e-08	4.073224358213786e-08	0.0	1.7607010647611156e-06	1.232448020277772e-08	4.7401835431523086e-08	1.2324910444082864e-08	1.232445820736617e-08	7.93614977899759e-07	0.002632133035037447	2.460266144468324e-06	0.0	0.0	0.0	1.230133370799178e-08	4.045615509830587e-08	0.0	1.7573978789384977e-06	1.2301358605156319e-08	4.731290622883194e-08	1.230178813840258e-08	1.2301336693643139e-08	7.921355173636751e-07	0.0026272261918484302	2.455679719140591e-06	0.0	0.0	0.0	1.2278401576469815e-08	4.198732965426487e-08	0.0	1.7541218106652427e-06	1.2278426824870887e-08	4.722470709266928e-08	1.22788556556064e-08	1.2278404557237878e-08	7.90668177190563e-07	0.0026223595476075005	2.4511308677012725e-06	0.0	0.0	0.0	1.2255657314428089e-08	4.0504866995580015e-08	0.0	1.7508724767434672e-06	1.2255682179639793e-08	4.7137227706570066e-08	1.2256110313308424e-08	1.2255660290351016e-08	7.892127836180373e-07	0.0026175325260088663	2.4466190514723926e-06	0.0	0.0	0.0	1.2233098228475981e-08	4.16552226517327e-08	0.0	1.7476496881516964e-06	1.2233123346331727e-08	4.705046298156823e-08	1.2233550788358184e-08	1.2233101199591203e-08	7.877692540606186e-07	0.002612744853143893	2.442144014436542e-06	0.0	0.0	0.0	1.2210723038526333e-08	4.139631207960002e-08	0.0	1.744453123527827e-06	1.2210748075489239e-08	4.696440426590647e-08	1.2211174831220422e-08	1.2210726004871157e-08	7.863374437285321e-07	0.0026079960487973533	2.437705307734611e-06	0.0	0.0	0.0	1.2188529500283058e-08	4.046852219835881e-08	0.0	1.741282486301066e-06	1.2188554291183903e-08	4.687904357524644e-08	1.2188980365899121e-08	1.2188532461894255e-08	7.84917219407327e-07	0.002603285671144782	2.43330251839245e-06	0.0	0.0	0.0	1.2166515548874928e-08	4.059735666081949e-08	0.0	1.7381375417433176e-06	1.2166540350359283e-08	4.6794374590141416e-08	1.2166965749297322e-08	1.2166518505788801e-08	7.835084769226826e-07	0.0025986133746761517	2.4289353234641843e-06	0.0	0.0	0.0	1.2144679569572306e-08	4.087244793143111e-08	0.0	1.73501802767855e-06	1.214470441783641e-08	4.6710390252212184e-08	1.2145129146182437e-08	1.2144682521824883e-08	7.821110991031673e-07	0.002593978770775343	2.4246033597110126e-06	0.0	0.0	0.0	1.2123019746180815e-08	4.128039176202269e-08	0.0	1.7319236833048854e-06	1.2123044668055082e-08	4.662708354007476e-08	1.2123468730940943e-08	1.2123022693807752e-08	7.807249693938393e-07	0.002589381472870916	2.420306265805296e-06	0.0	0.0	0.0	1.2101534272061886e-08	3.95972796144933e-08	0.0	1.7288541754125967e-06	1.2101558768632022e-08	4.654444548302655e-08	1.2101982171104155e-08	1.2101537215098483e-08	7.793499372064491e-07	0.0025848209815166508	2.4160435749115503e-06	0.0	0.0	0.0	1.2080220813037515e-08	4.095388863439104e-08	0.0	1.7258093466159205e-06	1.208024561787563e-08	4.646247184379238e-08	1.2080668364971681e-08	1.2080223751518463e-08	7.779859344687346e-07	0.0025802970709387445	2.411815076004802e-06	0.0	0.0	0.0	1.205907831398278e-08	3.981301209516812e-08	0.0	1.7227888550069029e-06	1.2059102822520155e-08	4.638115341750639e-08	1.2059524919187198e-08	1.2059081247942735e-08	7.766328063757683e-07	0.002575809227706079	2.4076202891771204e-06	0.0	0.0	0.0	1.2038104375357395e-08	3.9149971105870434e-08	0.0	1.719792460754741e-06	1.2038128703795579e-08	4.6300483747362074e-08	1.2038550154934783e-08	1.2038107304830372e-08	7.752904460446123e-07	0.0025713570973255255	2.4034588830851234e-06	0.0	0.0	0.0	1.2017297340444137e-08	4.0921467985087406e-08	0.0	1.7168199951447556e-06	1.2017322080714444e-08	4.622045829110036e-08	1.2017742891211561e-08	1.201730026546384e-08	7.739587799250508e-07	0.0025669404358552566	2.3993306297212287e-06	0.0	0.0	0.0	1.1996656069205003e-08	4.102387037252766e-08	0.0	1.7138711526269628e-06	1.1996680814502493e-08	4.6141068822668466e-08	1.1997100989167123e-08	1.199665898980504e-08	7.726376701351602e-07	0.0025625587859910955	2.3952351016408682e-06	0.0	0.0	0.0	1.1976178424416611e-08	4.095384484776053e-08	0.0	1.7109456800313458e-06	1.1976203133022815e-08	4.606230852615662e-08	1.1976622676610976e-08	1.1976181340630062e-08	7.713270033523089e-07	0.0025582117718822056	2.3911719475365035e-06	0.0	0.0	0.0	1.1955862649540911e-08	4.023699199329243e-08	0.0	1.708043309625119e-06	1.195588716220596e-08	4.598417019360704e-08	1.1956306079413201e-08	1.1955865561400482e-08	7.70026659364531e-07	0.00255389899482864	2.3871407947426712e-06	0.0	0.0	0.0	1.1935706881250159e-08	3.994927188700982e-08	0.0	1.7051638127947992e-06	1.1935731301800887e-08	4.5906647670209154e-08	1.1936149597279108e-08	1.1935709788788141e-08	7.687365362957697e-07	0.0025496201169433303	2.383141327437625e-06	0.0	0.0	0.0	1.1915709540435337e-08	4.057553984044535e-08	0.0	1.7023069819778843e-06	1.1915734098904643e-08	4.582973536787566e-08	1.1916151777270947e-08	1.1915712443683719e-08	7.674565421272019e-07	0.002545374833031709	2.37917326035832e-06	0.0	0.0	0.0	1.1895869200780968e-08	4.0285363835910484e-08	0.0	1.6994725471600605e-06	1.1895893663479976e-08	4.575342601723416e-08	1.1896310729288077e-08	1.1895872099771513e-08	7.66186555387025e-07	0.0025411627402156414	2.375236216933368e-06	0.0	0.0	0.0	1.187618397942969e-08	3.905793912993378e-08	0.0	1.6966602416118346e-06	1.187620812848152e-08	4.5677712437342614e-08	1.187662458622362e-08	1.1876186874193709e-08	7.649264561922299e-07	0.002536983440886331	2.3713298255169156e-06	0.0	0.0	0.0	1.1856652018151797e-08	3.8993703171544196e-08	0.0	1.693869870863258e-06	1.1856676132650295e-08	4.560258939259038e-08	1.1857091986787721e-08	1.1856654908720183e-08	7.636761584891836e-07	0.0025328366496335233	2.3674538193385494e-06	0.0	0.0	0.0	1.1837271983095017e-08	4.0754858017173286e-08	0.0	1.6911012680661526e-06	1.1837296508068208e-08	4.5528052390985306e-08	1.1837711763042997e-08	1.1837274869498455e-08	7.624355891448107e-07	0.002528722123899311	2.3636079716832383e-06	0.0	0.0	0.0	1.1818042740684073e-08	4.036136690875542e-08	0.0	1.6883541268398101e-06	1.1818067110151568e-08	4.5454093184130746e-08	1.1818481770323924e-08	1.181804562295312e-08	7.612046093722867e-07	0.002524639403378808	2.359791852300384e-06	0.008542904555689734	0.0	0.0	9.919823758857054e-07	1.4921146443273652e-05	2.8953057296563954e-06	1.1798962139665401e-08	1.2924147126896434e-08	1.4422109102796813e-05	1.3121269349555962e-08	0.04118752422088962	2.5229308155095647e-05	0.03277225678856157	1.0792183984379495e-05	0.004256890299304669	2.6075482328948645e-06	0.0033871411404246387	1.1159402095262673e-06	2.310693946577498e-09	4.621386652121507e-07	1.490729854460521e-07	0.0011708571187284999	1.2924143837241369e-08	2.5848281095175346e-06	8.337942956358218e-07	4.31052180175154	0.9950315572892422	3.155728924023183e-05	5.010108195785646e-05	2.559942588493902e-05	402.6936034104686	404.9951003592843	0.28117420469584237	2.6381456579331107e-09	1.2635544068382564e-05	1.809583567234659e-08	2.995334581486511e-07	4.7698484420383224e-09	1.8096365909044407e-08	2.995422349783413e-07	4.769988206555826e-09	1.8096896162843487e-08	2.9955101209154777e-07	4.77012797558822e-09	1.799458269422576e-08	2.995597878883663e-07	4.770267723657868e-09	1.1083889889861985e-05	2.995048556244764e-07	4.769392967895284e-09	1.2576071029618754e-05	2.9950555692312037e-07	4.769404134784533e-09	1.2576100574718373e-05	2.9950626057546545e-07	4.769415339932961e-09	1.2576134143302667e-05	2.9950706218943897e-07	4.7694281055894905e-09	1.8094771186008492e-08	2.995158369232143e-07	4.769567836774795e-09	1.799246965096844e-08	2.995246101682499e-07	4.769707544161022e-09	1.257691125924901e-05	2.995255730878896e-07	4.769722878818372e-09	1.1082635454773523e-05	2.9947096677525297e-07	4.7688533151145435e-09	1.809259051646716e-08	2.9947974998349834e-07	4.768993181235756e-09	1.8093121156150634e-08	2.994885334107465e-07	4.769133050795373e-09	1.2575413875652617e-05	2.9948992181829134e-07	4.769155161213637e-09	1.8093735708501167e-08	2.994987101888747e-07	4.769295109547363e-09	1.7991440876735263e-08	2.9950749734133055e-07	4.769435038470028e-09	1.809479753812645e-08	2.995162864511061e-07	4.769574998555002e-09	1.7992496716290347e-08	2.99525074309056e-07	4.769714938705264e-09	1.8095859454607566e-08	2.9953386414147083e-07	4.769854910302664e-09	1.2577327657974361e-05	2.995355052097738e-07	4.7698810443977075e-09	1.2577403687155081e-05	2.9953731989407346e-07	4.769909942917799e-09	1.7993760276639023e-08	2.995461184924248e-07	4.770050054124628e-09	1.809713088603522e-08	2.9955491923862407e-07	4.77019019955742e-09	1.8097662585932847e-08	2.99563720591495e-07	4.770330354665634e-09	1.1084075659169696e-05	2.9950990390076065e-07	4.769473365177069e-09	1.7992113376981155e-08	2.9951870865678876e-07	4.769613574435981e-09	1.799264229577391e-08	2.9952751400924655e-07	4.769753793234442e-09	1.2577090517189896e-05	2.9952987407993995e-07	4.769791377009292e-09	1.8096149533941624e-08	2.995386875455508e-07	4.769931724976269e-09	1.7993842492309172e-08	2.995475001423959e-07	4.770072059172146e-09	1.7994371883469173e-08	2.9955631366156766e-07	4.770212408096119e-09	1.1083820261672528e-05	2.9950301609844967e-07	4.769363685438493e-09	1.80945269387719e-08	2.995118368093874e-07	4.769504148784986e-09	1.8095059844749604e-08	2.9952065833762726e-07	4.769644625225704e-09	1.799275948118095e-08	2.995294792941211e-07	4.769785092612295e-09	1.1082838079729979e-05	2.9947648370224276e-07	4.768941178652479e-09	1.2574985280269627e-05	2.994797578149095e-07	4.768993317943757e-09	1.257513309017518e-05	2.9948328381195814e-07	4.769049468312661e-09	1.7990514409419337e-08	2.994921232838119e-07	4.769190230431769e-09	1.799104541437285e-08	2.995009638120587e-07	4.769331009493049e-09	1.108180928809272e-05	2.9944870324273683e-07	4.7684988002755656e-09	1.798843712523468e-08	2.9945754993779873e-07	4.768639677450032e-09	1.7988968564631732e-08	2.9946639780738765e-07	4.7687805734442465e-09	1.1080540386880455e-05	2.994144228022343e-07	4.767952911517212e-09	1.107862586656181e-05	2.993626954790439e-07	4.767129193772707e-09	1.1076720835279454e-05	2.993112249123807e-07	4.766309564773085e-09	1.1074824209487972e-05	2.992599806741805e-07	4.7654935396831116e-09	1.8079844154528744e-08	2.9926885117445953e-07	4.765634795951757e-09	1.1073263358001946e-05	2.9921780913683446e-07	4.764821990514493e-09	1.1071379604619742e-05	2.9916691047541515e-07	4.764011467907305e-09	1.1069500950903637e-05	2.9911614955961217e-07	4.76320313878291e-09	1.796846018343622e-08	2.99125027113426e-07	4.763344507354836e-09	1.796899347642035e-08	2.991339058255e-07	4.763485894488917e-09	1.2560692860254601e-05	2.9913942896158357e-07	4.763573846350458e-09	1.1068487505153806e-05	2.990887671640265e-07	4.762767095069536e-09	1.10666139952307e-05	2.990381425704647e-07	4.761960936097516e-09	1.1064739217550285e-05	2.989874818043293e-07	4.761154200618392e-09	1.7960730882770886e-08	2.9899635756115333e-07	4.761295540505967e-09	1.7961264066501886e-08	2.990052339620132e-07	4.761436890709952e-09	1.8064453654580634e-08	2.9901411274775895e-07	4.761578278913712e-09	1.7962330656961988e-08	2.9902299063313244e-07	4.761719652773044e-09	1.796286396976919e-08	2.9903186914223817e-07	4.7618610365374315e-09	1.8066062828816856e-08	2.9904074973810496e-07	4.762002453490537e-09	1.806659935217195e-08	2.9904963057901066e-07	4.762143874296051e-09	1.7964464282217204e-08	2.990585098062649e-07	4.762285269352155e-09	1.8067672328315018e-08	2.9906739046184355e-07	4.762426687099989e-09	1.7965531147899377e-08	2.9907626906410183e-07	4.7625680721001226e-09	1.1066144257317753e-05	2.990254442467825e-07	4.761758723375468e-09	1.79630113384634e-08	2.9903431657144626e-07	4.7619000085518955e-09	1.1064588918397882e-05	2.9898341418772743e-07	4.761089425243506e-09	1.7960486504539188e-08	2.989922828385987e-07	4.761230651916807e-09	1.2554717697269125e-05	2.989971113233818e-07	4.7613075393074705e-09	1.2554898816199296e-05	2.990014125627175e-07	4.7613760302642534e-09	1.7961567596082327e-08	2.990102571144682e-07	4.7615168731393235e-09	1.1063654166155504e-05	2.989581232905188e-07	4.7606866782328164e-09	1.8061607273917032e-08	2.989669577564034e-07	4.760827360474527e-09	1.8062141008114167e-08	2.989757919715463e-07	4.760968038683564e-09	1.7960028471903617e-08	2.9898462417057103e-07	4.761108684753522e-09	1.8063208322427953e-08	2.989934574686498e-07	4.7612493482963765e-09	1.2554700438119481e-05	2.989966628120042e-07	4.761300387594906e-09	1.1063116474408086e-05	2.9894356884471496e-07	4.7604549030908385e-09	1.1061135856554264e-05	2.9889003759090133e-07	4.759602454555653e-09	1.1059139446161343e-05	2.9883607995960417e-07	4.758743216368226e-09	1.1057129238677173e-05	2.9878175097801196e-07	4.757878065075154e-09	1.2545715002789237e-05	2.9878261620827195e-07	4.7578918403258735e-09	1.7948423733162803e-08	2.9879136922979335e-07	4.758031225658668e-09	1.2546102061594515e-05	2.9879182470825426e-07	4.758038476456809e-09	1.1055455578533838e-05	2.987364998399884e-07	4.757157467602999e-09	1.8048217465969067e-08	2.9874523731188365e-07	4.757296605317517e-09	1.8048745340756037e-08	2.987539742730428e-07	4.757435734760232e-09	1.2544508933640823e-05	2.9875387062748387e-07	4.757434082557454e-09	1.8049266889535496e-08	2.9876260037230424e-07	4.757573097255406e-09	1.1054361174465342e-05	2.98706917755402e-07	4.756686392411639e-09	1.1052300632464795e-05	2.9865123851962865e-07	4.755799741822618e-09	1.8043066344831556e-08	2.9865996349276436e-07	4.755938680563712e-09	1.1050566264789041e-05	2.9860437518555456e-07	4.755053478479863e-09	1.10485164818839e-05	2.985489919629601e-07	4.754171543021515e-09	1.2535922550695943e-05	2.9854939360666777e-07	4.754177940530765e-09	1.2535954346160923e-05	2.985501592500695e-07	4.75419013496922e-09	1.2536005199906002e-05	2.985513809252347e-07	4.75420959192111e-09	1.793453304261985e-08	2.985601371994909e-07	4.754349029239566e-09	1.1046932493849424e-05	2.9850622842335646e-07	4.7534905750712096e-09	1.2534210416300493e-05	2.985086653849169e-07	4.753529385721297e-09	1.2534339772903722e-05	2.9851176127800355e-07	4.753578689379097e-09	1.1045205160645696e-05	2.9845959854292627e-07	4.75274804030213e-09	1.8031488804683806e-08	2.9846841685996123e-07	4.752888465651873e-09	1.8032021568205655e-08	2.98477236229033e-07	4.753028907758638e-09	1.1043952008457444e-05	2.9842575387815903e-07	4.752209093537996e-09	1.2530944669446731e-05	2.9843095367803e-07	4.752291900511124e-09	1.8029758374247054e-08	2.9843980699770407e-07	4.752432883229909e-09	1.7927831013759404e-08	2.984486598351575e-07	4.752573858321508e-09	1.8030828101756863e-08	2.9845751561699227e-07	4.7527148803394584e-09	1.2532306307494161e-05	2.984633974594471e-07	4.752808547670874e-09	1.1043500669386054e-05	2.98413601863476e-07	4.752015592838964e-09	1.8028710191201415e-08	2.9842248491487267e-07	4.752157049016353e-09	1.8029246865403286e-08	2.984313692519538e-07	4.75229852575161e-09	1.7927324275906027e-08	2.9844025349257855e-07	4.752440001008966e-09	1.2531630507136026e-05	2.9844733055959664e-07	4.752552701198993e-09	1.803074798627469e-08	2.98456230883775e-07	4.752694432407912e-09	1.8031285703570857e-08	2.984651324118903e-07	4.752836182878749e-09	1.2532694110330375e-05	2.984726714311738e-07	4.752956238500005e-09	1.803227900843834e-08	2.984815838575769e-07	4.753098162410146e-09	1.7930340872599795e-08	2.9849049580024773e-07	4.753240078715994e-09	1.2533774640490962e-05	2.984984135460856e-07	4.753366164827186e-09	1.8033834263105044e-08	2.9850733609301625e-07	4.753508249889214e-09	1.1045184323116522e-05	2.9845913885605717e-07	4.752740746341406e-09	1.7928992631143657e-08	2.984680665605574e-07	4.752882913550213e-09	1.7929528937274535e-08	2.98476995512495e-07	4.7530251007371356e-09	1.7930065320266436e-08	2.9848592603212464e-07	4.753167312960518e-09	1.2533605080549057e-05	2.984943878935562e-07	4.753302062462196e-09	1.803359111015234e-08	2.98503323647116e-07	4.753444357796585e-09	1.8034130966798896e-08	2.9851226040311974e-07	4.753586669198951e-09	1.2534710554549402e-05	2.9852071505469186e-07	4.753721302933757e-09	1.2535060028634954e-05	2.9852903465976985e-07	4.753853785645517e-09	1.7933191408194836e-08	2.985379657068609e-07	4.753996005973425e-09	1.2535775350269624e-05	2.985460652984816e-07	4.754124984654867e-09	1.793421444664471e-08	2.9855499128506437e-07	4.7542671243831916e-09	1.793475064733129e-08	2.985639179543201e-07	4.754409275086257e-09	1.8037791742799424e-08	2.98572847240279e-07	4.754551467521777e-09	1.1047596813001687e-05	2.9852431963714623e-07	4.7537786998022225e-09	1.1045790313422356e-05	2.984754968460969e-07	4.753001230936766e-09	1.253310567816182e-05	2.9848245908270656e-07	4.7531120960361825e-09	1.7930393381963944e-08	2.9849135428192307e-07	4.75325374542473e-09	1.803340766956654e-08	2.9850025142957513e-07	4.753395425928556e-09	1.2534118473399767e-05	2.9850656441063344e-07	4.753495951747699e-09	1.8034326524394848e-08	2.9851544592938885e-07	4.753637383289072e-09	1.1045406113918499e-05	2.9846507449774305e-07	4.752835252452088e-09	1.8031819846376104e-08	2.9847394131303246e-07	4.752976449839409e-09	1.104385078700371e-05	2.9842303269065244e-07	4.752165764183042e-09	1.253079410372151e-05	2.984273463984518e-07	4.752234451805849e-09	1.2530941649233765e-05	2.984308413351768e-07	4.7522901012833426e-09	1.802975139964907e-08	2.9843965007108376e-07	4.752430373763515e-09	1.8030283578852712e-08	2.9844845859951345e-07	4.752570642944643e-09	1.2531792687012896e-05	2.9845108930893807e-07	4.7526125302146034e-09	1.803097459246036e-08	2.9845987721638173e-07	4.7527524710231486e-09	1.792903638727595e-08	2.9846866323861396e-07	4.752892381791193e-09	1.8032036320053894e-08	2.9847745049403427e-07	4.753032312174232e-09	1.8032567200825276e-08	2.9848623727400614e-07	4.753172234961986e-09	1.803309805244486e-08	2.984950234734655e-07	4.7533121484807156e-09	1.2533709757068126e-05	2.9849672383273773e-07	4.753339220756789e-09	1.803373151098604e-08	2.9850548997612525e-07	4.7534788149927595e-09	1.79317763319144e-08	2.9851425417744013e-07	4.753618378262292e-09	1.803479060512602e-08	2.9852301948112646e-07	4.753757959050158e-09	1.803532015914537e-08	2.985317841506924e-07	4.753897529708225e-09	1.803584967429639e-08	2.9854054806581886e-07	4.754037088324381e-09	1.253558438473551e-05	2.985413481845611e-07	4.75404982521308e-09	1.803642740257778e-08	2.9855009315869687e-07	4.754189082340074e-09	1.793445563200875e-08	2.985588361328585e-07	4.754328307566837e-09	1.1046832562554882e-05	2.985034892882524e-07	4.753446946521465e-09	1.8034140081101704e-08	2.9851221682096517e-07	4.7535859258676586e-09	1.2534333386700212e-05	2.9851152035646376e-07	4.753574830352442e-09	1.2534277181861465e-05	2.9851016674309333e-07	4.753553271242696e-09	1.7932056953219333e-08	2.9851885582810195e-07	4.753691638412017e-09	1.2534563434548116e-05	2.9851697180888404e-07	4.753661633785049e-09	1.2534469332831365e-05	2.9851472242428237e-07	4.753625811896048e-09	1.1045118895530472e-05	2.9845712457413416e-07	4.752708607930876e-09	1.7928870502862288e-08	2.984657865969827e-07	4.752846544210969e-09	1.2532306579074413e-05	2.984632078774197e-07	4.7528054790062715e-09	1.8031706183986238e-08	2.984718674893169e-07	4.752943376941941e-09	1.8032229356328526e-08	2.984805270367656e-07	4.7530812737363686e-09	1.253292718069919e-05	2.984779887991603e-07	4.75304085448409e-09	1.7930123841829358e-08	2.984866484182868e-07	4.753178752557449e-09	1.7930644041963517e-08	2.984953081126113e-07	4.7533166517245744e-09	1.8033645529759387e-08	2.9850396913524583e-07	4.753454571972885e-09	1.2533919305309649e-05	2.9850162116084736e-07	4.753417183455398e-09	1.1044645872975527e-05	2.98444351579037e-07	4.752505209690493e-09	1.8030567036953062e-08	2.984530246914704e-07	4.752643322658852e-09	1.7928624257353505e-08	2.98461696397693e-07	4.7527814131270406e-09	1.2532172763551962e-05	2.984600426228953e-07	4.752755080157932e-09	1.2532125163017516e-05	2.984589215161047e-07	4.7527372305387565e-09	1.2532103924755404e-05	2.9845843039334517e-07	4.752729413494804e-09	1.1043119396340785e-05	2.9840315612380354e-07	4.751849215882679e-09	1.802807844897767e-08	2.984118849263522e-07	4.7519882157870345e-09	1.792615315788967e-08	2.9842061293547387e-07	4.7521272029884854e-09	1.792667746771988e-08	2.9842934155885047e-07	4.752266199931274e-09	1.8029660453729405e-08	2.9843807230242307e-07	4.752405230618951e-09	1.1042395654412482e-05	2.9838362073694704e-07	4.751538134720107e-09	1.104040892745653e-05	2.983299566566336e-07	4.750683579200275e-09	1.2526830323802585e-05	2.9833291691204155e-07	4.750730724570266e-09	1.792140969036397e-08	2.9834171047377387e-07	4.750870755732865e-09	1.1038916264229035e-05	2.9828966458856207e-07	4.750041968546533e-09	1.252521385602441e-05	2.9829446241135503e-07	4.750118375910227e-09	1.1037225865364057e-05	2.982440292714646e-07	4.7493152705841675e-09	1.8018465354603837e-08	2.982528891234066e-07	4.749456357374409e-09	1.2523744871956592e-05	2.9825952019195003e-07	4.7495619576972544e-09	1.7917001001804032e-08	2.9826840286915073e-07	4.749703407937584e-09	1.2524430826920457e-05	2.9827587598566123e-07	4.749822416521972e-09	1.2524774936259636e-05	2.982840881850882e-07	4.749953194041163e-09	1.7918477013288546e-08	2.9829301070650125e-07	4.750095278736308e-09	1.252552360510958e-05	2.98301934573975e-07	4.750237388737395e-09	1.25259211099352e-05	2.983114141263017e-07	4.7503883468248276e-09	1.8022536828891248e-08	2.983203704219933e-07	4.750530969315018e-09	1.8023077927348112e-08	2.983293278641902e-07	4.750673610163047e-09	1.2527091121441368e-05	2.9833928971761417e-07	4.750832247798861e-09	1.7921793255721358e-08	2.983482571454628e-07	4.7509750475506025e-09	1.792233194774866e-08	2.983572256603799e-07	4.751117864709114e-09	1.8025304597930906e-08	2.983661972467375e-07	4.751260730851357e-09	1.2528651380925831e-05	2.98376454914031e-07	4.751424077750355e-09	1.1040410602360365e-05	2.9833019538273503e-07	4.750687429794082e-09	1.8023671599564074e-08	2.983391749284785e-07	4.750830422496568e-09	1.2527523655810726e-05	2.983496012947116e-07	4.750996454700366e-09	1.2527952043454904e-05	2.9835979807619304e-07	4.751158829499675e-09	1.2528364657209657e-05	2.9836961580253267e-07	4.751315167266774e-09	1.8026053126687713e-08	2.9837858113998515e-07	4.751457933595624e-09	1.1040459172610417e-05	2.9833148561189976e-07	4.7507079701005304e-09	1.8023749445873216e-08	2.9834044086350193e-07	4.750850575833007e-09	1.2527509955494797e-05	2.983492369016294e-07	4.75099064234416e-09	1.2527847687906977e-05	2.9835726222001993e-07	4.751118435043045e-09	1.2528150086106447e-05	2.983644444033424e-07	4.751232801026106e-09	1.1039840831456294e-05	2.983147074128811e-07	4.750440772057358e-09	1.8022735466373148e-08	2.9832358688925015e-07	4.750582171034283e-09	1.8023271919528815e-08	2.98332466287721e-07	4.750723568800333e-09	1.2527035302259495e-05	2.983378536362017e-07	4.750809352202454e-09	1.2527218314830019e-05	2.9834218771265525e-07	4.750878362956734e-09	1.25273559387643e-05	2.983454402043459e-07	4.7509301501144875e-09	1.7922162011929693e-08	2.9835423869570113e-07	4.751070259432735e-09	1.2527815575802947e-05	2.983563604843304e-07	4.751104040837656e-09	1.2527859608027556e-05	2.983573836492252e-07	4.751120327517848e-09	1.2527858245287637e-05	2.983573261419155e-07	4.751119405403585e-09	1.1039343910222734e-05	2.983011097068774e-07	4.750224195531436e-09	1.2525420813855471e-05	2.9829923539244317e-07	4.7501943425804565e-09	1.8021799829286455e-08	2.983079062683796e-07	4.750332419723896e-09	1.1037462553147384e-05	2.9825023399639986e-07	4.749414027802216e-09	1.8018839331352472e-08	2.9825888705560434e-07	4.74955182121097e-09	1.791696198931444e-08	2.982675378615015e-07	4.74968957865856e-09	1.2523952947440993e-05	2.982642445920933e-07	4.749637131685774e-09	1.2523792870491826e-05	2.9826042005377056e-07	4.7495762256453395e-09	1.7917053945925335e-08	2.982690399992457e-07	4.7497134918188165e-09	1.252397510710655e-05	2.982647492966513e-07	4.749645162888631e-09	1.2523782080214326e-05	2.982601450831132e-07	4.74957184237797e-09	1.2523581950194607e-05	2.9825537512082256e-07	4.749495883307835e-09	1.1035449810452385e-05	2.9819579652261224e-07	4.748547138711227e-09	1.8015550252179843e-08	2.982043948472807e-07	4.748684060651117e-09	1.791368831682462e-08	2.9821299153844637e-07	4.748820956504307e-09	1.2521612332036372e-05	2.9820847364346175e-07	4.748749013542759e-09	1.2521438709927711e-05	2.982043479900282e-07	4.7486833179123555e-09	1.1033596310128787e-05	2.981457373573328e-07	4.7477499900406076e-09	1.7910164769954477e-08	2.9815436046980147e-07	4.747887306813193e-09	1.2519214949792046e-05	2.981514155255447e-07	4.7478404146044e-09	1.8012869156278828e-08	2.981600572776332e-07	4.747978028247463e-09	1.8013391251807268e-08	2.9816869975709284e-07	4.748115653439929e-09	1.2519851238332133e-05	2.9816658844171163e-07	4.748082036969082e-09	1.8013785920148222e-08	2.9817525159912564e-07	4.748219991502264e-09	1.1032595017045963e-05	2.9811873583323133e-07	4.747320024732974e-09	1.8010894989548313e-08	2.98127419338338e-07	4.747458303306507e-09	1.2518195616305951e-05	2.98127203086244e-07	4.74745486554911e-09	1.790905174355909e-08	2.981359112004648e-07	4.747593536034978e-09	1.801193275707613e-08	2.9814462206966256e-07	4.747732250390232e-09	1.103152780817647e-05	2.9808994638207815e-07	4.746861586292657e-09	1.8009155892838364e-08	2.980986812127499e-07	4.747000682238763e-09	1.2517078748434208e-05	2.9810065521122164e-07	4.747032123213206e-09	1.1029970099929661e-05	2.980479050187121e-07	4.746192121521286e-09	1.1028052694857541e-05	2.9799611870394944e-07	4.745367469187341e-09	1.2512904044809013e-05	2.9800130715810746e-07	4.7454500979885995e-09	1.7901489516201244e-08	2.9801014687118573e-07	4.745590864136927e-09	1.800433526368222e-08	2.9801898974836817e-07	4.745731680710312e-09	1.2513907483167935e-05	2.9802522885788797e-07	4.745831039499456e-09	1.251420666536172e-05	2.9803237506228547e-07	4.745944842844183e-09	1.8005678388064038e-08	2.980412660063234e-07	4.74608642478236e-09	1.2514916926846709e-05	2.9804931115563287e-07	4.746214542873423e-09	1.1028254866654735e-05	2.9800169092479834e-07	4.745456230370224e-09	1.790151295149547e-08	2.98010620481156e-07	4.745598427193774e-09	1.2513689806174023e-05	2.980201202840462e-07	4.745749708394636e-09	1.2514106632277192e-05	2.98030057206384e-07	4.74590794905631e-09	1.2514535365988499e-05	2.98040274118492e-07	4.746070647436034e-09	1.251496932617402e-05	2.980506117978262e-07	4.746235268004933e-09	1.8006780502800603e-08	2.98059581871911e-07	4.746378109877835e-09	1.790499073039015e-08	2.980685511505603e-07	4.746520939144544e-09	1.251615537280762e-05	2.980788572937489e-07	4.746685056398277e-09	1.2516578547838533e-05	2.9808892984208704e-07	4.7468454528536505e-09	1.790675368618402e-08	2.9809789219318474e-07	4.74698817166763e-09	1.2517362178964281e-05	2.9810758349533664e-07	4.747142496200816e-09	1.7907874204736056e-08	2.981165366692197e-07	4.747285068843528e-09	1.1030758631069832e-05	2.9806935775829663e-07	4.7465337773579645e-09	1.8007912930483785e-08	2.980783016583886e-07	4.7466762023046844e-09	1.7906115148659684e-08	2.980872441703183e-07	4.746818605188287e-09	1.790665234195693e-08	2.980961870633429e-07	4.746961014165333e-09	1.8009533827563902e-08	2.9810513204650013e-07	4.747103456437039e-09	1.2517620842289614e-05	2.981137178826987e-07	4.747240175228844e-09	1.7908242590604676e-08	2.9812264319541265e-07	4.747382304135994e-09	1.8011132100398717e-08	2.981315701583897e-07	4.747524459348725e-09	1.2518696735338873e-05	2.981393213724431e-07	4.747647886904306e-09	1.790978055064928e-08	2.981482264094579e-07	4.747789692911976e-09	1.2519358696231432e-05	2.981550650426157e-07	4.747898587796353e-09	1.8013090685461998e-08	2.981639491958349e-07	4.7480400612199135e-09	1.7911259889891538e-08	2.9817283146221834e-07	4.748181504614119e-09	1.2520350219570055e-05	2.981786550770768e-07	4.748274235635783e-09	1.1032919839436538e-05	2.98127656735461e-07	4.747462119918557e-09	1.1031004618285197e-05	2.980758836678558e-07	4.74663766692941e-09	1.2516164053502398e-05	2.980788939674154e-07	4.746685597271377e-09	1.1029139373108104e-05	2.9802543729119245e-07	4.745834334491337e-09	1.1027135129968453e-05	2.979712601997934e-07	4.744971599583765e-09	1.2511663291577863e-05	2.9797164522443107e-07	4.744977725067473e-09	1.7899707153002007e-08	2.979803609858619e-07	4.7451165169342735e-09	1.790023072171026e-08	2.979890761163742e-07	4.745255298720336e-09	1.8003061737166476e-08	2.979977921516867e-07	4.745394094904766e-09	1.1026057652247723e-05	2.9794210542887067e-07	4.7445073214231835e-09	1.2510374940423156e-05	2.979409263899438e-07	4.744488541231192e-09	1.2510295902542834e-05	2.9793902740827904e-07	4.744458297131854e-09	1.800003779937385e-08	2.9794768727491176e-07	4.744596198979076e-09	1.2510553994125548e-05	2.9794515944812586e-07	4.744555941636537e-09	1.25104275291471e-05	2.979421362412519e-07	4.744507796421364e-09	1.7897934134598632e-08	2.9795076694362426e-07	4.7446452339015556e-09	1.102422400258905e-05	2.9789248934284093e-07	4.743717204796992e-09	1.799722604638766e-08	2.979011136129431e-07	4.7438545398514726e-09	1.2508556715077701e-05	2.978975699489882e-07	4.743798108213663e-09	1.2508404811414424e-05	2.9789395066934916e-07	4.743740473457023e-09	1.2508254793699553e-05	2.978903791145747e-07	4.743683599396016e-09	1.7997098528095787e-08	2.978989971109518e-07	4.743820834672026e-09	1.7895342632428636e-08	2.9790761383322914e-07	4.743958049592809e-09	1.789586025484692e-08	2.979162306394511e-07	4.7440952658057414e-09	1.799866035281056e-08	2.979248489628204e-07	4.744232506150842e-09	1.799918102908204e-08	2.979334671864048e-07	4.74436974489342e-09	1.2509923038343226e-05	2.979301142586666e-07	4.7443163534121466e-09	1.1023469188737047e-05	2.978721003582082e-07	4.743392527179588e-09	1.7893726955683604e-08	2.978807310297886e-07	4.7435299643435385e-09	1.2507739682038158e-05	2.97878134226079e-07	4.743488614389468e-09	1.799635885624243e-08	2.978867766325279e-07	4.743626238446443e-09	1.1021894752096155e-05	2.978295777469739e-07	4.7427153914826024e-09	1.2505636317741425e-05	2.978280668320084e-07	4.742691334642831e-09	1.2505598264197442e-05	2.978271749459402e-07	4.742677135663971e-09	1.7891028426705086e-08	2.9783585723243985e-07	4.742815394841706e-09	1.7993804871055357e-08	2.978445421023199e-07	4.7429536951370846e-09	1.7994329572089296e-08	2.9785322786458833e-07	4.74309200961538e-09	1.7892593482783332e-08	2.9786191281307333e-07	4.743230311104008e-09	1.79953790313096e-08	2.9787059997027186e-07	4.743368647733935e-09	1.2507415709163955e-05	2.9787047592299326e-07	4.743366676110301e-09	1.7995896443117856e-08	2.9787917986248776e-07	4.743505280062393e-09	1.2507806640354862e-05	2.97879803558446e-07	4.743515216209638e-09	1.7894190084696848e-08	2.9788852501033367e-07	4.743654099056646e-09	1.2508228978992344e-05	2.97889878714795e-07	4.7436756599083625e-09	1.2508314589239115e-05	2.9789193382605946e-07	4.743708390156132e-09	1.7894918924005094e-08	2.979006914049877e-07	4.743847848310109e-09	1.1022563989904487e-05	2.978477740034741e-07	4.7430051818797284e-09	1.2506604060790066e-05	2.978512290992641e-07	4.743060205744965e-09	1.1020775511127888e-05	2.977994765603816e-07	4.742236088527471e-09	1.1018879543989883e-05	2.977482581348697e-07	4.741420476517722e-09	1.2502496366111499e-05	2.9775344216159294e-07	4.74150303131711e-09	1.1017206861630715e-05	2.977030816539233e-07	4.740701080135175e-09	1.1015356794416683e-05	2.976530994432634e-07	4.7399051528977255e-09	1.2498548904679843e-05	2.976594584383142e-07	4.740006417010355e-09	1.7880954151871262e-08	2.976683156535991e-07	4.740147461676356e-09	1.7881486222602064e-08	2.976771737857604e-07	4.740288521031386e-09	1.7984218757489452e-08	2.9768603472339295e-07	4.74042962511924e-09	1.798475409653729e-08	2.976948969835762e-07	4.740570750301023e-09	1.788308302354453e-08	2.9770375899991006e-07	4.740711871613999e-09	1.2500687587832785e-05	2.977103988503364e-07	4.740817607005467e-09	1.7986226081310523e-08	2.977192661868275e-07	4.740958812822779e-09	1.7884546944759997e-08	2.977281326234894e-07	4.741100004376045e-09	1.2501716370370453e-05	2.9773490283590717e-07	4.741207815587031e-09	1.798770650780261e-08	2.977437741025948e-07	4.741349083983365e-09	1.7988242467860226e-08	2.9775264608598855e-07	4.741490363859982e-09	1.250274944750691e-05	2.977595082576523e-07	4.741599639250314e-09	1.7886964382909584e-08	2.9776838091119797e-07	4.741740929724913e-09	1.7887497380403065e-08	2.977772542222663e-07	4.741882230729174e-09	1.2503782885664632e-05	2.977841202098182e-07	4.741991566381081e-09	1.1018380906568148e-05	2.977348345211521e-07	4.741206728188297e-09	1.788548218442674e-08	2.977437059580874e-07	4.7413479992554284e-09	1.2502366520277204e-05	2.977503843423285e-07	4.741454346564345e-09	1.788641627259213e-08	2.9775925187091776e-07	4.741595555371419e-09	1.7886948961196676e-08	2.9776811972447385e-07	4.7417367693885494e-09	1.7989713301943266e-08	2.977769896866094e-07	4.741878017018091e-09	1.7888014505929953e-08	2.977858586233538e-07	4.742019248351175e-09	1.2504124695040264e-05	2.9779224965462637e-07	4.742121018998093e-09	1.2504377219010215e-05	2.97798254623346e-07	4.742216641390513e-09	1.2504612683832297e-05	2.9780385289340745e-07	4.742305787299325e-09	1.7991872011944566e-08	2.978126966073093e-07	4.742446616841949e-09	1.2505200172170448e-05	2.9781783355898015e-07	4.742528416336772e-09	1.7992716606970333e-08	2.978266661808417e-07	4.742669069242534e-09	1.2505765510556374e-05	2.978312854203596e-07	4.742742624231859e-09	1.2505937093980365e-05	2.978353591637383e-07	4.742807492381804e-09	1.7993775305952503e-08	2.9784416583754644e-07	4.742947732078393e-09	1.7892049623747794e-08	2.9785297069040534e-07	4.7430879427243664e-09	1.7994839306235526e-08	2.978617768419312e-07	4.743228174026933e-09	1.799537132898496e-08	2.9787058266066e-07	4.743368400027875e-09	1.1021477512666923e-05	2.978184355486082e-07	4.742537993772764e-09	1.7992752815883507e-08	2.978272308763122e-07	4.742678052810736e-09	1.7891032263203823e-08	2.9783602441861485e-07	4.7428180833510775e-09	1.789156050560433e-08	2.978448176179503e-07	4.742958108392367e-09	1.7994346687830302e-08	2.978536120105142e-07	4.743098152418945e-09	1.1020834603087766e-05	2.9780105223325756e-07	4.742261174602848e-09	1.1018876472452032e-05	2.977481306465139e-07	4.7414184350779664e-09	1.250236710705201e-05	2.977502939679509e-07	4.741452880961022e-09	1.7988635873587403e-08	2.9775905070938383e-07	4.74159232553666e-09	1.7886936399229884e-08	2.977678055339168e-07	4.741731739489125e-09	1.798969383433852e-08	2.977765613743852e-07	4.741871169559942e-09	1.7990222816337458e-08	2.9778531649465133e-07	4.742010588132321e-09	1.799075175432842e-08	2.9779407085598144e-07	4.742149994611894e-09	1.2504272798731703e-05	2.97795665738622e-07	4.742175389440616e-09	1.7991376955980267e-08	2.9780440962816147e-07	4.742314629379459e-09	1.7889661133246668e-08	2.9781315175826515e-07	4.74245384122017e-09	1.2505053626372412e-05	2.978142500139951e-07	4.742471327333865e-09	1.789025221117512e-08	2.9782298040955733e-07	4.74261035238405e-09	1.2505445784320476e-05	2.9782357781275104e-07	4.742619862666442e-09	1.2505451721620592e-05	2.9782370841880804e-07	4.74262193973395e-09	1.250544009597516e-05	2.978234218679125e-07	4.742617374168664e-09	1.1019600566070857e-05	2.9776762127818325e-07	4.741728789787567e-09	1.798968241936052e-08	2.9777631181507156e-07	4.741867180145686e-09	1.7990207459438162e-08	2.977850022439541e-07	4.7420055686957555e-09	1.1018172926231792e-05	2.97729039497949e-07	4.741114402347383e-09	1.7987351473288732e-08	2.977377238999528e-07	4.741252695001692e-09	1.7885654954292522e-08	2.977464066828169e-07	4.741390961812317e-09	1.788617654372807e-08	2.977550892236963e-07	4.741529224723656e-09	1.2502534874064214e-05	2.9775421869691153e-07	4.741515361426788e-09	1.2502494639723847e-05	2.9775325843832165e-07	4.7415000694970886e-09	1.79888146369959e-08	2.9776193720373977e-07	4.741638272436776e-09	1.2502815754175266e-05	2.9776090418816205e-07	4.7416218219544e-09	1.7887047401930178e-08	2.9776957973350343e-07	4.7417599736219075e-09	1.1017594221755992e-05	2.9771339586741623e-07	4.740865287573285e-09	1.2500784220241812e-05	2.977125258944424e-07	4.740851434407855e-09	1.7986353782645767e-08	2.9772120573323833e-07	4.740989654477773e-09	1.788466266081268e-08	2.977298846107618e-07	4.741127859259876e-09	1.7987402515249212e-08	2.9773856569243964e-07	4.741266099143575e-09	1.250184910931929e-05	2.9773789119031744e-07	4.741255359075072e-09	1.1016439273328659e-05	2.976821998717758e-07	4.740368517646205e-09	1.7984521679768512e-08	2.9769089023288034e-07	4.740506905279097e-09	1.788284160137472e-08	2.976995798004948e-07	4.740645280336509e-09	1.788336360208519e-08	2.977082702942268e-07	4.740783670172509e-09	1.79860967354278e-08	2.9771696333998615e-07	4.740922100656892e-09	1.7986621930319294e-08	2.977256573389377e-07	4.741060546314243e-09	1.7987147182687164e-08	2.9773435222821134e-07	4.741199006133707e-09	1.2501698717210903e-05	2.977343243559855e-07	4.741198563640091e-09	1.7885450807667666e-08	2.977430239077836e-07	4.741337097610423e-09	1.1016653202479667e-05	2.9768799798114796e-07	4.740460852653045e-09	1.2499783687237373e-05	2.976887347286879e-07	4.7404725871077e-09	1.7984916606530103e-08	2.9769745385393436e-07	4.74061143281557e-09	1.788323601176904e-08	2.977061724417105e-07	4.740750270062861e-09	1.2500565436958706e-05	2.9770736311505767e-07	4.740769233053768e-09	1.1015374412515843e-05	2.9765347265648316e-07	4.739911069958184e-09	1.101339629663943e-05	2.9760003229704887e-07	4.7390600747544796e-09	1.2496166180863582e-05	2.976026250552482e-07	4.7391013652705775e-09	1.787753966567869e-08	2.976113864480192e-07	4.7392408840601115e-09	1.7878065980675434e-08	2.976201489635426e-07	4.739380420842193e-09	1.7980773190414348e-08	2.9762891453546715e-07	4.7395200063700755e-09	1.7981302769155932e-08	2.976376817585065e-07	4.7396596182346445e-09	1.7879645603438393e-08	2.9764644912125155e-07	4.739799232343698e-09	1.7982362136393303e-08	2.976552198447875e-07	4.739938899972661e-09	1.798289202745299e-08	2.9766399228091743e-07	4.740078594861817e-09	1.7881226143526433e-08	2.9767276473907173e-07	4.740218290080822e-09	1.2499242408974272e-05	2.976758997114297e-07	4.7402682131143945e-09	1.7984141434066612e-08	2.9768467844967966e-07	4.740408008096841e-09	1.7984671804614672e-08	2.9769345808648965e-07	4.740547817466914e-09	1.2500126870353967e-05	2.9769697250925373e-07	4.740603784069009e-09	1.7883207390214293e-08	2.977057599440719e-07	4.740743717563673e-09	1.7883735269647497e-08	2.9771454839490854e-07	4.740883667318419e-09	1.2501029904070925e-05	2.9771848870645953e-07	4.740946416104749e-09	1.788449995352283e-08	2.977272875478778e-07	4.741086531247836e-09	1.1016197965182427e-05	2.9767578969455423e-07	4.740266468311369e-09	1.2499429997883368e-05	2.976804016869857e-07	4.7403399124791864e-09	1.2499630409024223e-05	2.9768517841784203e-07	4.740415979352763e-09	1.1014659032271875e-05	2.9763421915330963e-07	4.739604491771478e-09	1.798162348997037e-08	2.9764304184265736e-07	4.7397449866117885e-09	1.798215651521953e-08	2.9765186511924224e-07	4.739885490835509e-09	1.798268957650625e-08	2.976606891185e-07	4.740026006599149e-09	1.7983222682006217e-08	2.976695139666586e-07	4.7401665359104605e-09	1.249918144869891e-05	2.976744911363102e-07	4.740245793563405e-09	1.788185704885496e-08	2.976833146514513e-07	4.740386301558907e-09	1.2499756632961748e-05	2.976881870221899e-07	4.740463889788117e-09	1.788267977498162e-08	2.9769700825580106e-07	4.740604361430918e-09	1.7883209683331025e-08	2.9770582979019687e-07	4.740744837839652e-09	1.7985949853649237e-08	2.977146532030422e-07	4.740885344152258e-09	1.2501067322236884e-05	2.9771939889490315e-07	4.740960915015708e-09	1.1015916275262409e-05	2.976681857678835e-07	4.740145383389779e-09	1.7983675560027043e-08	2.976770027023245e-07	4.740285786552848e-09	1.7984208236824963e-08	2.9768581972733675e-07	4.740426191100768e-09	1.788253754404109e-08	2.9769463508403196e-07	4.740566569051224e-09	1.798527349809365e-08	2.977034519563906e-07	4.740706971126268e-09	1.1015320162342818e-05	2.976520734348369e-07	4.7398888053092256e-09	1.7880510322381285e-08	2.9766088353283175e-07	4.7400290996002384e-09	1.2498782596039936e-05	2.976649718000097e-07	4.740094199998841e-09	1.788128511093996e-08	2.976737727777734e-07	4.740234349038652e-09	1.788181380160737e-08	2.976825736268932e-07	4.74037449594366e-09	1.2499676444821327e-05	2.976862496666005e-07	4.740433031828927e-09	1.1014649508306717e-05	2.976339264149105e-07	4.739599821157218e-09	1.78794200835732e-08	2.976427090742979e-07	4.739739678466829e-09	1.2497969314583015e-05	2.976455746651001e-07	4.739785307786312e-09	1.788011975923705e-08	2.9765434437431434e-07	4.73992495886818e-09	1.788064657099365e-08	2.9766311376144524e-07	4.74006460471759e-09	1.2498805410295096e-05	2.976654749855324e-07	4.7401022026748515e-09	1.788131515472625e-08	2.976742326852176e-07	4.740241662520162e-09	1.7984040638594746e-08	2.9768299170614257e-07	4.740381143305884e-09	1.249961997767266e-05	2.9768486292167075e-07	4.740410938304359e-09	1.2499679100404427e-05	2.976862600141041e-07	4.740433183190027e-09	1.788256364758598e-08	2.9769499431346336e-07	4.7405722704137804e-09	1.2500084476325878e-05	2.976959028224883e-07	4.740586734873092e-09	1.7883142856775137e-08	2.9770462510008607e-07	4.740725630657028e-09	1.7883666819495565e-08	2.9771334715040134e-07	4.740864522726068e-09	1.2500837728287978e-05	2.9771383197891525e-07	4.74087224089168e-09	1.798643283597573e-08	2.97722545706689e-07	4.741011000530542e-09	1.1015892914391374e-05	2.976674524480216e-07	4.740133679928498e-09	1.2498889747038641e-05	2.9766742801654656e-07	4.7401332891735384e-09	1.101384093148635e-05	2.9761199535767725e-07	4.739250564523708e-09	1.7878102270153273e-08	2.9762068933625614e-07	4.739389009707034e-09	1.1012110042537769e-05	2.975652227008272e-07	4.73850574430558e-09	1.787529254492349e-08	2.975739140406036e-07	4.73864414747412e-09	1.1010381081024873e-05	2.9751850454764296e-07	4.7377617926312155e-09	1.2492633748900889e-05	2.9751843705254085e-07	4.737760718138889e-09	1.7872482056104257e-08	2.975271298612849e-07	4.737899144746498e-09	1.1008656822163472e-05	2.9747191709356977e-07	4.737019923161574e-09	1.797181746337656e-08	2.9748061395368455e-07	4.7371584142772066e-09	1.7972342886800446e-08	2.974893113873542e-07	4.737296914542214e-09	1.2491422473354719e-05	2.974895979579085e-07	4.737301478960135e-09	1.2491444464144416e-05	2.9749012727693116e-07	4.737309909392598e-09	1.7972917681410714e-08	2.974988355960233e-07	4.737448583009358e-09	1.7871304624632293e-08	2.9750754316015366e-07	4.737587244657893e-09	1.2492212328545518e-05	2.9750842246384087e-07	4.7376012487467505e-09	1.7871880560977144e-08	2.9751713848487197e-07	4.737740045019221e-09	1.787240415024322e-08	2.9752585541186844e-07	4.737878855783097e-09	1.7975076245072845e-08	2.975345750101762e-07	4.738017709125292e-09	1.2493365400145646e-05	2.9753589360357835e-07	4.738038708871591e-09	1.7873530849549443e-08	2.9754462136451463e-07	4.7381776920966925e-09	1.7976210037479424e-08	2.9755335169094785e-07	4.738316716253609e-09	1.7874579594178906e-08	2.975620816264991e-07	4.738455734237414e-09	1.7875104021606778e-08	2.9757081290222256e-07	4.738594773593648e-09	1.7977792415772022e-08	2.975795471849752e-07	4.7387338608508e-09	1.787615321943963e-08	2.975882813151111e-07	4.738872945682907e-09	1.7876677899728496e-08	2.975970168798418e-07	4.739012053357948e-09	1.249601099101193e-05	2.9759891303858277e-07	4.7390422500734235e-09	1.797949013808024e-08	2.976076585588735e-07	4.739181516095083e-09	1.7980018501980407e-08	2.976164050610993e-07	4.73932079784213e-09	1.2496846088573535e-05	2.976188132819281e-07	4.7393591497443985e-09	1.787851210362171e-08	2.976275707951648e-07	4.7394986067756395e-09	1.1012464683800191e-05	2.9757487830621617e-07	4.7386595210836585e-09	1.2495147529795885e-05	2.975783867253951e-07	4.7387153932413055e-09	1.7876083722183657e-08	2.9758717045807866e-07	4.738855267791473e-09	1.787661137945631e-08	2.9759595537264877e-07	4.73899516127548e-09	1.7979311629737403e-08	2.9760474343616354e-07	4.739135104985709e-09	1.797984256771635e-08	2.9761353328256795e-07	4.73927507714236e-09	1.1011980671113267e-05	2.9756182535502293e-07	4.738451669061137e-09	1.797724971368327e-08	2.9757062463088536e-07	4.738591791148285e-09	1.787561750212649e-08	2.9757942349156924e-07	4.738731906715952e-09	1.7876146070101973e-08	2.9758822384502423e-07	4.73887204612223e-09	1.2495747374073024e-05	2.975926947958343e-07	4.738943244361797e-09	1.1011232349996915e-05	2.975416209450876e-07	4.738129932973829e-09	1.100935414712277e-05	2.9749087722605076e-07	4.737321878965918e-09	1.2491696643709597e-05	2.9749624525155676e-07	4.73740736205614e-09	1.7871149528887296e-08	2.975050727272548e-07	4.737547933111574e-09	1.7871679812603906e-08	2.9751390098911275e-07	4.737688516773378e-09	1.7974354495682314e-08	2.9752273196453864e-07	4.737829143716833e-09	1.7872740641677178e-08	2.975315626367342e-07	4.737969765884728e-09	1.1008995758758067e-05	2.974812032749323e-07	4.7371678310682415e-09	1.249129784854199e-05	2.9748675210278297e-07	4.737256191801297e-09	1.2491528359192035e-05	2.97492240436889e-07	4.737343589103502e-09	1.7973045879738103e-08	2.975010724975696e-07	4.7374842331398135e-09	1.2492124323573075e-05	2.9750643067906233e-07	4.7375695574496184e-09	1.2492338829181045e-05	2.9751153331482825e-07	4.737650811641945e-09	1.7872067883635164e-08	2.975203546501197e-07	4.7377912848559e-09	1.2492908605822093e-05	2.9752509447232064e-07	4.737866760908684e-09	1.7872882489086703e-08	2.975339071697719e-07	4.738007096562488e-09	1.7873411883622616e-08	2.975427199245229e-07	4.7381474331045546e-09	1.249382844857444e-05	2.975469901700828e-07	4.738215430931039e-09	1.7874197754531336e-08	2.975557918410924e-07	4.7383555909923125e-09	1.100983820168033e-05	2.975039281835711e-07	4.737529698446669e-09	1.2492158073905661e-05	2.9750718589970106e-07	4.737581571465013e-09	1.797394857401644e-08	2.9751596268303037e-07	4.737721335182668e-09	1.7872333767630768e-08	2.9752473756622253e-07	4.737861068561406e-09	1.7975008957353536e-08	2.975335135186672e-07	4.7380008189116014e-09	1.797553915457689e-08	2.975422887780149e-07	4.7381405581897996e-09	1.7873915214848045e-08	2.9755106165400547e-07	4.7382802594963825e-09	1.2494108340159002e-05	2.975536162090823e-07	4.738320935622637e-09	1.79767535941893e-08	2.975623768951011e-07	4.738460443017292e-09	1.7977282871672798e-08	2.9757113733730533e-07	4.738599946445498e-09	1.2494924630813327e-05	2.9757304148547175e-07	4.738630264928983e-09	1.7875762454439917e-08	2.975817848239774e-07	4.738769496062345e-09	1.7978455334926826e-08	2.9759052940239806e-07	4.738908746844073e-09	1.2495709667192624e-05	2.975917209278273e-07	4.738927717001536e-09	1.79790555508648e-08	2.976004484784705e-07	4.7390666967094044e-09	1.1011387759468579e-05	2.975457248630137e-07	4.7381952606088e-09	1.7976276633404773e-08	2.9755443767444587e-07	4.7383340055809096e-09	1.2494142766931768e-05	2.9755437530372013e-07	4.738333008223615e-09	1.7874640933603236e-08	2.975630688608263e-07	4.738471446609191e-09	1.7977324395511172e-08	2.975717635281289e-07	4.738609902565926e-09	1.249484548490621e-05	2.975710968442589e-07	4.73859928280867e-09	1.10102486327909e-05	2.9751490516413325e-07	4.737704469937735e-09	1.2492424260179351e-05	2.9751341513464745e-07	4.7376807394908415e-09	1.7974324406060316e-08	2.9752207368821367e-07	4.7378186205205445e-09	1.2492711023637813e-05	2.975202364273966e-07	4.7377893614647264e-09	1.2492624795035062e-05	2.9751817773300033e-07	4.737756576983518e-09	1.797461207833936e-08	2.975268223231392e-07	4.737894235694894e-09	1.7872985564155305e-08	2.975354654009477e-07	4.73803187025381e-09	1.2493258322018665e-05	2.975332619958788e-07	4.7379967818068595e-09	1.2493165112103755e-05	2.9753104178671193e-07	4.73796142652672e-09	1.7873239017442308e-08	2.975396811116649e-07	4.73809900141808e-09	1.2493437909118507e-05	2.9753754036975024e-07	4.7380649120996746e-09	1.100897845047856e-05	2.9748056170413405e-07	4.737157570437509e-09	1.7870206618837063e-08	2.974892074147072e-07	4.737295247037551e-09	1.2491341630427748e-05	2.9748762946516553e-07	4.7372701212236005e-09	1.2491292525039944e-05	2.97486469668161e-07	4.737251654767862e-09	1.787056160031232e-08	2.9749513434895416e-07	4.737389633509008e-09	1.7973220006310454e-08	2.9750380152891096e-07	4.737527652091941e-09	1.2491993570547093e-05	2.9750317783383283e-07	4.737517723075841e-09	1.7871565347452174e-08	2.975118563783908e-07	4.737655922593147e-09	1.797423032810892e-08	2.9752053750551357e-07	4.737794163293961e-09	1.787260818058106e-08	2.9752921821191167e-07	4.737932397328189e-09	1.7873129650490816e-08	2.975379001425977e-07	4.738070650873013e-09	1.2493452453900564e-05	2.97537937144211e-07	4.7380712432141746e-09	1.7873653473222488e-08	2.9754663311204867e-07	4.73820972018146e-09	1.2493846334387916e-05	2.9754733302900784e-07	4.7382208696305445e-09	1.2493904656059452e-05	2.975487383800328e-07	4.7382432529615595e-09	1.2493993986870216e-05	2.9755088301114255e-07	4.738277408978008e-09	1.2494113925385103e-05	2.9755375631418e-07	4.738323168487448e-09	1.2494263052952806e-05	2.975573239735067e-07	4.7383799849046804e-09	1.7874818450716986e-08	2.975661088514301e-07	4.738519877725103e-09	1.1010231242166145e-05	2.975145568723372e-07	4.737698954493354e-09	1.2492669845461271e-05	2.975194108190415e-07	4.737776253585095e-09	1.7974687315719666e-08	2.975282283023373e-07	4.7379166656029175e-09	1.7975220028000366e-08	2.9753704696841947e-07	4.738057096553395e-09	1.2493636605449866e-05	2.9754244750469684e-07	4.7381430989859685e-09	1.7976079140022643e-08	2.9755127942533007e-07	4.7382837409032014e-09	1.787445554073175e-08	2.9756011079404114e-07	4.738424374105703e-09	1.2494622594373249e-05	2.9756593933288244e-07	4.738517191484452e-09	1.7977498449015645e-08	2.975747826647494e-07	4.7386580151062135e-09	1.7978032722599176e-08	2.9758362696542536e-07	4.7387988542149375e-09	1.2495624366679121e-05	2.9758980523258433e-07	4.738897240333776e-09	1.2495892668374007e-05	2.975961999404338e-07	4.738999072579197e-09	1.249616564148503e-05	2.9760270342705636e-07	4.739102636417961e-09	1.2496436943473072e-05	2.976091635928388e-07	4.739205509511169e-09	1.7980109917282096e-08	2.976180235141313e-07	4.739346597203593e-09	1.10122205866682e-05	2.9756836225042537e-07	4.738555777971261e-09	1.7977644889984763e-08	2.9757721934167336e-07	4.738696820597701e-09	1.2495350389041152e-05	2.9758327745068423e-07	4.738793289515599e-09	1.1010914862215438e-05	2.975330647913611e-07	4.737993688368261e-09	1.7975512319998296e-08	2.975419049057682e-07	4.7381344606056505e-09	1.2493832801917331e-05	2.975471156597769e-07	4.7382174347927326e-09	1.1009545345997275e-05	2.9749603524057316e-07	4.737404014374079e-09	1.7973275066962166e-08	2.975048494099781e-07	4.7375443734249454e-09	1.2492228944953678e-05	2.9750889184809975e-07	4.737608742024314e-09	1.2492368110348517e-05	2.9751218886942703e-07	4.73766124026632e-09	1.2492473464502198e-05	2.975146791927125e-07	4.73770089206745e-09	1.7974401199931412e-08	2.975234368207584e-07	4.737840350723016e-09	1.7872782670510924e-08	2.975321923956514e-07	4.737979776593282e-09	1.2493276888460992e-05	2.975337923843442e-07	4.738005250221684e-09	1.7873404655185077e-08	2.9754252658767057e-07	4.738144335844642e-09	1.787392933306517e-08	2.9755126030765526e-07	4.738283413684886e-09	1.24940413876215e-05	2.9755197881595593e-07	4.738294850472887e-09	1.249403716246669e-05	2.9755185876546e-07	4.738292933830501e-09	1.7874489753529968e-08	2.975605505428542e-07	4.738431343857311e-09	1.2494362288570643e-05	2.975595820442729e-07	4.738415916312463e-09	1.1009805806271528e-05	2.9750292675370853e-07	4.737513719450193e-09	1.7871550166889434e-08	2.975115816558323e-07	4.7376515422517965e-09	1.2492254241921326e-05	2.975093484692897e-07	4.737615976395053e-09	1.2492140135070733e-05	2.9750661950190544e-07	4.737572516706046e-09	1.1007799060901442e-05	2.9744866686581906e-07	4.736649662220205e-09	1.7970412463526208e-08	2.974572849589645e-07	4.736786898911321e-09	1.7868808222273785e-08	2.9746590123352326e-07	4.736924106574523e-09	1.797145367739104e-08	2.974745185751411e-07	4.737061331177528e-09	1.2490652346477857e-05	2.9747117259563457e-07	4.7370080473142485e-09	1.7869642444041788e-08	2.974797815126532e-07	4.737145137916272e-09	1.2490868083681453e-05	2.9747630754701296e-07	4.737089816864658e-09	1.2490720445513494e-05	2.9747279047418443e-07	4.737033809832606e-09	1.2490575884929256e-05	2.974693494594527e-07	4.736979014670849e-09	1.7869532915211513e-08	2.9747795623036536e-07	4.737116071159436e-09	1.7972181940791714e-08	2.974865649884397e-07	4.737253159298114e-09	1.1007052173555628e-05	2.974284811131891e-07	4.736328218140919e-09	1.2488741188386694e-05	2.9742566984919944e-07	4.736283452942592e-09	1.2488641907974537e-05	2.9742331604979377e-07	4.736245973122102e-09	1.7968880960911476e-08	2.9743195048785674e-07	4.736383470264403e-09	1.2488928743923974e-05	2.9743016029364666e-07	4.7363549659572645e-09	1.2488878712122906e-05	2.974289829659407e-07	4.7363362214882074e-09	1.2488857331162927e-05	2.974284896569541e-07	4.73632836993762e-09	1.1005010904248518e-05	2.973734011345507e-07	4.7354511301800144e-09	1.7965865617976624e-08	2.97382098595503e-07	4.735589631005523e-09	1.786429198654325e-08	2.973907960298696e-07	4.735728131520857e-09	1.7966916543073676e-08	2.973994968936119e-07	4.735866686711165e-09	1.2487683014583718e-05	2.9740055889956796e-07	4.735883602493129e-09	1.7865401017637413e-08	2.974092768353653e-07	4.7360224293523716e-09	1.7865924723634476e-08	2.9741799620403574e-07	4.736161279124801e-09	1.786644851732027e-08	2.974267172454093e-07	4.736300155586869e-09	1.7969086825988812e-08	2.9743544164718206e-07	4.736439085581126e-09	1.7867496509617922e-08	2.9744416621946853e-07	4.736578018286473e-09	1.2489591438834582e-05	2.97446027462826e-07	4.736607660364217e-09	1.2489696786985348e-05	2.974485518005772e-07	4.736647862484292e-09	1.2489829934762965e-05	2.974517382324212e-07	4.736698607969151e-09	1.2489987583031602e-05	2.9745550623048314e-07	4.736758613976528e-09	1.7868702092436213e-08	2.974642933903272e-07	4.736898543170256e-09	1.786922995669199e-08	2.9747308193274557e-07	4.737038494470627e-09	1.2490905070699046e-05	2.974773687854092e-07	4.737106762041538e-09	1.7972147278691397e-08	2.9748617114993715e-07	4.737246933335852e-09	1.7870544248912025e-08	2.974949730923047e-07	4.737387097973746e-09	1.7973210852939906e-08	2.975037779812925e-07	4.7375273095639274e-09	1.7871601932312292e-08	2.9751258260916944e-07	4.737667516999599e-09	1.787213084711864e-08	2.975213885398317e-07	4.737807745167558e-09	1.7974806760271685e-08	2.975301972928017e-07	4.73794801825489e-09	1.249332134733446e-05	2.9753492379305403e-07	4.738023285476776e-09	1.7975624521202826e-08	2.975437385713295e-07	4.738163654401753e-09	1.2493900295036813e-05	2.9754871766355213e-07	4.738242944152499e-09	1.7976457907654756e-08	2.9755753922836045e-07	4.738383421145534e-09	1.7874831533640827e-08	2.975663600515355e-07	4.73852388637026e-09	1.1010271443500008e-05	2.9751566591809433e-07	4.7377166209937585e-09	1.2492731520671068e-05	2.975208884040419e-07	4.737799785254249e-09	1.7872629874737434e-08	2.9752971342839396e-07	4.737940317277519e-09	1.2493316615345673e-05	2.9753482006434645e-07	4.738021635948199e-09	1.7873466763026314e-08	2.9754364249152785e-07	4.7381621265789695e-09	1.1009424208423804e-05	2.974927673580574e-07	4.737351977149086e-09	1.797307766285716e-08	2.9750158755393096e-07	4.737492432230926e-09	1.7973610536452545e-08	2.975104078679275e-07	4.737632889161951e-09	1.1008188264287227e-05	2.9745936558705036e-07	4.736820077537317e-09	1.2490332929104489e-05	2.974637452177742e-07	4.7368898173964265e-09	1.2490497255909992e-05	2.974676476414165e-07	4.736951957786823e-09	1.1006565413292894e-05	2.97415483762864e-07	4.7361212844525506e-09	1.7968408402503876e-08	2.9742426434707136e-07	4.736261108630824e-09	1.2488798365795364e-05	2.97427164371192e-07	4.736307285778915e-09	1.1005032764366351e-05	2.973740437503448e-07	4.7354613765265016e-09	1.7965904679908512e-08	2.973827957560593e-07	4.7356007455881994e-09	1.796643343117047e-08	2.9739154698896633e-07	4.735740102238711e-09	1.7864859793966207e-08	2.9740029567078573e-07	4.735879418228398e-09	1.796749068206274e-08	2.974090450263589e-07	4.7360187449570756e-09	1.1004344512177948e-05	2.9735543310759305e-07	4.7351650125452804e-09	1.1002344329524838e-05	2.9730137290633864e-07	4.734304140844342e-09	1.248354706980941e-05	2.9730205056187176e-07	4.734314927981475e-09	1.7961555010664813e-08	2.973107566602549e-07	4.734453566035172e-09	1.1000654696605192e-05	2.972556893688702e-07	4.733576657531068e-09	1.795875404021931e-08	2.972643821527817e-07	4.733715083536881e-09	1.7857220535105126e-08	2.9727307264644304e-07	4.733853472976123e-09	1.2482313474405022e-05	2.9727264605614074e-07	4.7338466764657706e-09	1.2482273231005523e-05	2.9727167505566235e-07	4.733831210810696e-09	1.7959719692063842e-08	2.972803391074695e-07	4.733969179346588e-09	1.2482574544656165e-05	2.9727883862493656e-07	4.7339452822080005e-09	1.2482493766715385e-05	2.972769048493298e-07	4.733914485726054e-09	1.796003554779797e-08	2.9728554512486745e-07	4.734052075683235e-09	1.2482761117963112e-05	2.972832638489034e-07	4.7340157460281356e-09	1.2482656330726457e-05	2.97280763252461e-07	4.733975924605454e-09	1.7960268593435752e-08	2.9728938970322226e-07	4.734113294466456e-09	1.7960789762295205e-08	2.972980163280961e-07	4.734250667055332e-09	1.7961310940901457e-08	2.9730664295792523e-07	4.734388039683678e-09	1.785975893421867e-08	2.9731526789727476e-07	4.734525385361108e-09	1.1000734368744034e-05	2.972577784969053e-07	4.73360990918216e-09	1.2481586291975983e-05	2.9725527973002776e-07	4.733570118387037e-09	1.0998520926333255e-05	2.971979723498963e-07	4.732657541782324e-09	1.7853230909023647e-08	2.972065991835342e-07	4.7327949178018376e-09	1.7853749140339067e-08	2.9721522660465834e-07	4.732932303170989e-09	1.2479815746142299e-05	2.9721312243471557e-07	4.732898797009718e-09	1.0996978875510388e-05	2.971563165875141e-07	4.731994207913806e-09	1.2477371564888593e-05	2.9715492972684027e-07	4.731972125482608e-09	1.795266645909461e-08	2.9716358083447337e-07	4.73210988811175e-09	1.785116505078736e-08	2.971722314056065e-07	4.732247642235655e-09	1.7953711749075023e-08	2.971808846429922e-07	4.732385438831205e-09	1.2478423210199978e-05	2.9717998645977284e-07	4.73237113824908e-09	1.2478405526677181e-05	2.971795766434794e-07	4.7323646151008465e-09	1.0995798855505081e-05	2.971244750794346e-07	4.7314871667862525e-09	1.0993779629413778e-05	2.9706992651768785e-07	4.7306185249565936e-09	1.7845539287868523e-08	2.9707862729986656e-07	4.730757078669016e-09	1.794805686834939e-08	2.970873311423857e-07	4.730895681208941e-09	1.7948582717816486e-08	2.970960366889838e-07	4.7310343109353745e-09	1.7847107789115764e-08	2.9710474243612353e-07	4.731172943872024e-09	1.7949634636721768e-08	2.971134515303818e-07	4.73131163010102e-09	1.784815394335468e-08	2.971221606947809e-07	4.731450317421062e-09	1.0993717131926582e-05	2.970682544361498e-07	4.730591902530157e-09	1.247381325939091e-05	2.9707026537230005e-07	4.7306239282593315e-09	1.247391816852418e-05	2.9707277543488255e-07	4.730663902088059e-09	1.794770350935994e-08	2.970815211016487e-07	4.730803170494811e-09	1.794823188301576e-08	2.970902680891873e-07	4.730942460052447e-09	1.2474778816594853e-05	2.9709328403662583e-07	4.7309904893786425e-09	1.0992711031398635e-05	2.970411131836242e-07	4.730159709660006e-09	1.7945790728554263e-08	2.9704988114805826e-07	4.730299333142745e-09	1.2473115651866971e-05	2.9705369325168645e-07	4.730360040103934e-09	1.0991266802554452e-05	2.9700210265447777e-07	4.729538499657594e-09	1.7841465333861798e-08	2.9701088372363307e-07	4.72967833177841e-09	1.7841992830781223e-08	2.9701966597528157e-07	4.729818182859016e-09	1.2471864827553629e-05	2.9702391431351623e-07	4.729885835128462e-09	1.784277561753432e-08	2.970326999642886e-07	4.730025740177175e-09	1.7843303389092615e-08	2.970414865294857e-07	4.730165659881809e-09	1.7843831217163276e-08	2.9705027421865326e-07	4.730305597530282e-09	1.7946344287702173e-08	2.9705906469552436e-07	4.730445579579895e-09	1.2473520092255132e-05	2.970633358026974e-07	4.730513593273019e-09	1.2473695462188332e-05	2.9706750995923746e-07	4.730580063023167e-09	1.2473862702670842e-05	2.9707148833285557e-07	4.7306434145233576e-09	1.7947625904526774e-08	2.970802697826344e-07	4.7307832525926205e-09	1.7846160965076502e-08	2.97089050103756e-07	4.730923072761213e-09	1.784668841622385e-08	2.9709783107692833e-07	4.731062903350586e-09	1.784721590715912e-08	2.971066127588793e-07	4.731202745238002e-09	1.79497479572135e-08	2.971153967354238e-07	4.731342623657725e-09	1.7950278644385276e-08	2.9712418131542853e-07	4.7314825116671065e-09	1.7848798819509335e-08	2.971329647730515e-07	4.731622381775745e-09	1.78493264588808e-08	2.9714174858726336e-07	4.7317622575313894e-09	1.7951870698591342e-08	2.971505342330622e-07	4.7319021624215116e-09	1.2477335286685588e-05	2.971541821838269e-07	4.731960250940665e-09	1.0994963032664429e-05	2.971019649301718e-07	4.731128728388299e-09	1.7949467091839813e-08	2.971107327902966e-07	4.731268350008852e-09	1.7847990872433767e-08	2.971194991883939e-07	4.731407948380901e-09	1.795052642566699e-08	2.9712826742071293e-07	4.731547575980348e-09	1.0993992828635666e-05	2.9707574033565577e-07	4.730711119094258e-09	1.0992036781373665e-05	2.9702287566299455e-07	4.729869286041327e-09	1.7944688820617387e-08	2.970316226326871e-07	4.730008574972173e-09	2.0293423107724984e-06	785.477077073969	787.7332412108908	12091.382767134268
420	60.58998071054591	2150.058730189214	0.6517771586136727	0.23628079275152591	0.2807107675893902	0.00021096953438441224	8.84612194380627e-05	0.00010508617397478127	0.48217339431319	0.00043052847974271686	0.0	0.1872145394277365	9999.329987990359	0.031116941162804293	0.0	4.267117301380257	0.0004040906262295673	2.3355672062633857	0.0	1.1560782363256905e-05	0.0	0.04057441132107319	26.530175847087236	10.622223768744048	0.0013842322009679686	0.0016346136647616266	116.07253181065239	2337.4618431619074	0.0	0.5751966022626028	96.8439295041092	0.0	0.0027529602428473907	0.0	4.021837483421929	0.00023627529414006914	0.001015053084524084	3.577084454070343	0.0	0.2604984720672138	0.017342647016350594	0.5636941430889683	0.03752626966583782	4.6673991199891365	0.002830179740309103	0.05070916853261409	0.0	4.303625797046652e-06	0.0	0.2500529318836473	0.0	2.149946417506566	1.0347257697759495e-08	0.0012085921786721158	0.0011139335074681822	3.0243509433053136e-07	0.0	0.05764725663431971	1.4291958607550099e-05	6.942288798626938e-06	8.68099577230285e-06	21716.89481681656	31.31583860055463	0.00252234824363966	0.0	0.035612620949082824	0.10371185623099152	0.018153174577910717	0.12601674848126743	0.0	0.19235405264239352	0.0	1.6329539374008907e-06	0.0	0.6638008441949863	1.1563031260149213e-05	15.998825808342518	0.0	1.6388109672181844e-08	0.0	2.7973996335790647e-06	4.3310149890862645e-05	8.815620366811153e-10	8.00989255573688e-06	1.2793073672986855e-07	5.687126464416608e-11	0.269020777694869	0.006291024036638644	4.7903756668660955e-11	2.9438991463380275e-11	1.281972701506368e-14	9.720291853717831e-05	1.5643763964347326e-08	1.125184029753811e-07	2.1574537159427273e-12	0.3433614588739135	0.0	1.5973945591849016e-06	0.0003186235047530002	0.00010277893466604646	4.2765950552878075e-09	2.138296985902362e-09	0.0003012674826248755	1.397805882482205e-09	2.7956110622469046e-07	9.017873517823416e-08	0.8335978304264872	0.00035373523505840323	0.9787745781683519	8.627415496334109	0.0	0.0	6.974013562437258e-08	0.0	2.0688031653029206e-08	3.478288225697148	0.0	175.92171046693377	93.07713009650489	0.00013785792044982863	1.1252210448681981e-05	0.0	6.1696933273159695e-09	1.4220969663104311e-08	2.0656433468995263e-08	3.5764570236720747e-07	1.322959628541597e-12	0.0	0.0003463406964125979	8.862176687957843e-07	3.159529793872885e-12	1.2961809844470381e-09	0.4394454691411347	4.62374807220191e-08	5.721043171761757e-13	1.5103090777957036e-06	1.2260897952995676e-05	5.158938412442464e-10	1.3338802602496025e-07	0.0	5.548125363600954e-07	1.0347257697759495e-08	6.475546284251488e-08	1.0347255101330044e-08	2.3841874005064133e-11	9.736105097877978e-09	1.3786579787519671e-06	6.798359556848414e-10	0.0004783661585996173	0.0678064980118694	3.345338675683288e-05	3.156251617944631e-10	8.682602024899231e-14	1.728652746109661e-07	1.1896310184407113e-06	6.433068128689625e-11	6.198363273203065e-11	2.060222474354551e-08	2.943233757135983e-11	2.0634770854381036e-08	1.7238052492671406e-06	1.056748754864107e-05	9.312624966519918e-06	1.6323194942116503e-11	5.175170092570793e-12	2.7813351386913234e-12	1.712599558233831e-11	112.57021075491835	117.28839288346708	0.00022410888514668367	5.3398273135180004e-08	1.6462779629560943e-07	0.0	0.001073430678501311	1.544245959648467e-06	0.8986022340604723	4.2772775118215227e-08	1.7211645338355492e-07	2.4402112604779454e-12	2.301886369644695e-11	1.5911990827563217e-08	9.596760763521337e-14	1.0250666932781762e-05	8.79792890109369e-05	3.3218091044171274e-09	1.378106012923647	0.0	3.942474274657079e-06	0.0	0.0	0.0	0.0	0.0	2.1207654810478838	4.5586509259244415e-08	3.774369135853955e-13	4.995068707964503e-12	3.4198317260472205e-09	4.078751456308924e-14	2.7169390311784254e-06	5.246781380959468e-05	4.748860503118722e-10	1.3401882720544163	0.0	2.1367766589217415e-06	0.0	0.0	0.0	0.0	0.0	2.194518840284933	244.6525145111484	5.354555176449636	0.00015995091781891948	3.667138720123335e-08	1.179209365557988e-07	0.0	0.001665052239991921	2.395358089481875e-06	0.02810259374881209	6.634546795186601e-08	1.1803254361119301e-07	3.834118298503973e-11	7.832124093469581e-10	5.414021877391463e-07	3.2652542417581946e-12	7.0319951894588504e-06	6.204253715495871e-05	5.200475392811234e-08	1.3618545871002798	0.0	8.647982235241945e-05	0.0	0.0	0.0	0.0	0.0	2.1522582617662223	73.02672145070817	166.83318714005813	0.0002623964544252537	4.2514337754147795e-08	1.9254563347636903e-07	0.0	0.0008153258551018424	1.1729342151365086e-06	1.4988128235348965	3.2488141172189796e-08	1.3653326939218615e-07	1.3585414655522785e-12	8.32258313669151e-12	5.753059749267622e-09	3.469741984687257e-14	8.138525647080219e-06	9.97309996649212e-05	1.8513624113415437e-09	1.3364707475520812	0.0	1.8766470187178924e-06	0.0	4.2765950552878075e-09	2.138296985902362e-09	2.138296985902362e-09	4.2765934300634065e-09	2.089848353235331	158.77431516834085	42.82251976874036	0.00023965191868371074	7.862907338424414e-08	1.7626719960456342e-07	0.0	0.0016190214595607193	2.3291374158124483e-06	0.34802725840838566	6.451262384433578e-08	2.539873137508688e-07	9.949915034437924e-12	1.3221576884170482e-10	9.139528920508115e-08	5.512193806093978e-13	1.5118923072342795e-05	9.594169134781757e-05	1.3527474719565409e-08	1.4025941431920763	0.0	1.5013838539620429e-05	0.0	0.0	0.0	0.0	0.0	2.0731260615372467	237.9588011997299	30.746317104287346	0.00011319106687243076	2.1301832582831434e-08	8.343291846850927e-08	0.0	0.0011460547777238823	1.6487239327615415e-06	0.11869136191316342	4.566652043853968e-08	6.847388367571211e-08	3.7273306640238586e-12	7.407018269437762e-11	5.120163980414885e-08	3.088061511678929e-13	4.080713410354351e-06	4.338759341866495e-05	5.056556277579173e-09	1.3470454079402092	0.0	1.18823132162046e-05	0.0	0.0	0.0	0.0	0.0	2.1811811636634824	141.92034773051665	107.10047823752315	0.00018254363365942242	3.8089313551733024e-08	1.3420170439600716e-07	0.0	0.0011023076139865713	1.585788630631869e-06	0.6686350563977745	4.392343284282505e-08	1.2261164050980153e-07	1.905041731696218e-12	2.263774234697329e-11	1.5648535383655153e-08	9.437886466828287e-14	7.304587079859273e-06	7.084488960848693e-05	2.591208365522342e-09	1.3632708131613007	0.0	3.7756415673293108e-06	0.0	0.0	0.0	0.0	0.0	2.149616995919443	172.63517096487547	52.2946845302033	0.0001902844010165144	6.039729306122764e-08	1.4000952062404753e-07	0.0	0.0013977320225549545	2.0107886818163176e-06	0.3383226488755214	5.569502653063414e-08	1.9479169551687977e-07	6.237440148312986e-12	9.008544465497375e-11	6.227233675661167e-08	3.7557469333864886e-13	1.1599496724368533e-05	7.52026762361043e-05	8.476936968767291e-09	1.3848617825931027	0.0	1.1849287536350769e-05	0.0	0.0	0.0	0.0	0.0	2.1076055982537687	207.7375694273613	51.948290569348465	0.0001345220961886594	2.747385591757905e-08	9.907463099293899e-08	0.0	0.0011890500133071805	1.7105771439103834e-06	0.23861734075655056	4.7379793900520724e-08	8.836001836153887e-08	2.840634977507858e-12	4.932109023090107e-11	3.409362327259365e-08	2.0562464165169266e-13	5.265174853173794e-06	5.181109168205884e-05	3.856834351686986e-09	1.3530089603654902	0.0	7.625967284439024e-06	0.0	0.0	0.0	0.0	0.0	2.1695849838309766	208.8261459454075	7.343867788224379	0.00027700127684670905	6.646661524380662e-08	2.0401563564575245e-07	0.0	0.002461263322137044	3.5407937627286254e-06	0.0671344216780753	9.807176471982346e-08	2.1447750663501203e-07	5.042624413336756e-11	8.800974629198848e-10	6.083748575152933e-07	3.669182180908905e-12	1.2770184292260685e-05	0.00010974194053808435	6.846352468223995e-08	1.3907675376392186	0.0	6.574082661829759e-05	0.0	0.0	0.0	0.0	0.0	2.096050858898264	188.1130369906552	66.68393785605592	0.0001486344327918024	3.161959570360277e-08	1.0940989919204142e-07	0.0	0.0011896789435092313	1.7114818689766355e-06	0.33859616544676874	4.740487238874983e-08	1.0172928434623219e-07	2.544969224255961e-12	4.003469912748252e-11	2.7674328009436412e-08	1.6690866917645102e-13	6.061311283651116e-06	5.7427045927548e-05	3.4572530254776587e-09	1.3570222469615452	0.0	6.186837806543817e-06	0.0	0.0	0.0	0.0	0.0	2.161784421217314	188.44627601340068	19.242335476213004	0.00024384068688845307	7.114687169466824e-08	1.794929086326278e-07	0.0	0.0019551729334935817	2.812727813762507e-06	0.15768665828568948	7.790681743446516e-08	2.296719489274157e-07	2.022440077402262e-11	3.187090565567317e-10	2.2031035958510595e-07	1.3287249759619039e-12	1.3673579475566714e-05	9.703544319007446e-05	2.747390133240943e-08	1.395331047557033	0.0	2.996892708257771e-05	0.0	0.0	0.0	0.0	0.0	2.0872416784773247	220.0028985564596	34.64890945334765	0.00013452186948388753	3.283131741686895e-08	9.91074808852385e-08	0.0	0.001259252282376234	1.811570748995157e-06	0.1585457027818971	5.017704174863045e-08	1.0563866405090009e-07	5.1124311509877176e-12	9.397504498116684e-11	6.496104720588645e-08	3.9179126734149016e-13	6.294088562436463e-06	5.205765308390296e-05	6.939008730201728e-09	1.358196827876769	0.0	1.3720262704048498e-05	0.0	0.0	0.0	0.0	0.0	2.159501931908379	256.17995351116525	35.30627510839832	8.971967396642901e-05	4.430054255973495e-09	6.616490740873262e-08	0.0	0.000977967178912114	1.406911754954268e-06	0.10889605976941082	3.89688838464318e-08	1.4219834151429681e-08	6.692886750411785e-13	1.4311539939605392e-11	9.892972479967283e-09	5.966638086418249e-14	8.477220008706722e-07	3.386414464524094e-05	9.075161077311405e-10	1.330792462539791	0.0	2.6904524807227375e-06	0.0	0.0	0.0	0.0	0.0	2.2128147800197735	150.54111774429873	61.71325108764923	0.00021811355992090004	6.649629356261631e-08	1.6038950173099794e-07	0.0	0.0013971056549469678	2.0098875056234187e-06	0.4582828976445253	5.5670100521298665e-08	2.1457336733384497e-07	5.809965651148928e-12	7.321670509237471e-11	5.061167962548203e-08	3.052471442497775e-13	1.2775890644722789e-05	8.654164130235308e-05	7.900759585087406e-09	1.3907724657950775	0.0	9.634778408474716e-06	0.0	0.0	0.0	0.0	0.0	2.0960957480096236	255.48526916037727	31.169181315489503	9.24718362632118e-05	8.79448100864755e-09	6.819323909949274e-08	0.0	0.0010052331380251316	1.4461367915738857e-06	0.09886394451236863	4.0055309476904e-08	2.8239474936314053e-08	1.5087772127499507e-12	3.2175622695508166e-11	2.2241670130605204e-08	1.3414363248976824e-13	1.6833612374833208e-06	3.505141117066341e-05	2.045852018127071e-09	1.3349915602197024	0.0	5.884687320340788e-06	0.0	0.0	0.0	0.0	0.0	2.2046406961090783	153.13471354380272	86.05353533016904	0.0001832657156608633	4.7232735458022665e-08	1.347737027738929e-07	0.0	0.0011941154757688225	1.7178641961878444e-06	0.5385397590921699	4.7581655981775436e-08	1.5216313212093136e-07	2.9472769517711215e-12	3.777854721274487e-11	2.611474673473e-08	1.5750233525268596e-13	9.063446370386643e-06	7.16664911234582e-05	4.007609333993129e-09	1.3721123160882385	0.0	5.816474309734867e-06	0.0	0.0	0.0	0.0	0.0	2.1324150526867656	149.31784015644433	67.95262049728525	0.00021087890228611183	6.158650576035358e-08	1.5506434252470662e-07	0.0	0.0013397886058811237	1.9274307299745753e-06	0.48835169549603014	5.3386222146295604e-08	1.9864758904677976e-07	4.88045962643946e-12	6.100542301958745e-11	4.21705256374958e-08	2.543372255534588e-13	1.1828819668305483e-05	8.336318710020373e-05	6.6369807478978295e-09	1.386035505319344	0.0	8.371300084963616e-06	0.0	0.0	0.0	0.0	0.0	2.105337371582576	61.75581283728728	173.79746163686923	0.000285470632906234	4.3745324673393075e-08	2.0941295210327246e-07	0.0	0.0007501199723713726	1.0791284960552121e-06	1.698843418631045	2.988989505923718e-08	1.4088640228452386e-07	1.3442363490264198e-12	6.96612081757074e-12	4.815393544626114e-09	2.904218001177444e-14	8.392349221325159e-06	0.00011108869488159063	1.8324352177587146e-09	1.3687373875617024	0.0	1.7073181539933533e-06	0.0	0.0	0.0	0.0	0.0	2.138943380837013	23.52596473668971	233.5797763072064	0.0003746694643509491	2.714356413539573e-08	2.7455973023012516e-07	0.0	0.0003750482901815575	5.395473861365066e-07	2.9991003177359423	1.4944485174254315e-08	8.729512496782488e-08	6.187955476121673e-13	1.2228867272190424e-12	8.453319078338086e-10	5.098224363970246e-15	5.201757353477274e-06	0.0001438175701223298	8.444163997233629e-10	1.3526674953968776	0.0	5.994367551715309e-07	0.0	0.0	0.0	0.0	0.0	2.170142499017382	2.9555445506146414e-06	2.068807030596672e-08	7.95694812130341e-08	2.0688817045142666e-08	0.004458556995760117	4.137316228351643e-06	1.3345847752749942e-06	0.0	0.0	0.0	0.0	2.068658631301022e-08	7.085532041441651e-08	0.0	2.9553384365655317e-06	2.0686630261723754e-08	7.956394265559539e-08	2.06873742275204e-08	2.0686591484264268e-08	1.3343591278575893e-06	0.004457803286538554	4.13661651340597e-06	0.0	0.0	0.0	2.0683087727884295e-08	6.934258069127948e-08	0.0	2.9548383583990915e-06	2.068313119901666e-08	7.955048476209639e-08	2.0683873669964158e-08	2.068309288874082e-08	1.3339950417315893e-06	0.004456587088848205	4.135487619424994e-06	0.0	0.0	0.0	2.0677443246629888e-08	7.013969344166409e-08	0.0	2.954031786187489e-06	2.067748681512722e-08	7.952877563694292e-08	2.0678227653131784e-08	2.067744839613688e-08	1.3334938851459723e-06	0.00445491296743649	4.133933798312609e-06	0.0	0.0	0.0	2.0669674129283106e-08	7.127944232478004e-08	0.0	2.9529216988442643e-06	2.066971788742803e-08	7.949889519111831e-08	2.0670457029943282e-08	2.0669679267005232e-08	1.3328590721625297e-06	0.004452792325814926	4.13196563689362e-06	0.0	0.0	0.0	2.0659833310129636e-08	7.04662835023388e-08	0.0	2.951515578498577e-06	2.0659876767818778e-08	7.94610447774622e-08	2.066061417546379e-08	2.065983843579323e-08	1.3320937709617877e-06	0.00445023574837648	4.129592956468847e-06	0.0	0.0	0.0	2.0647969895670642e-08	7.042581978536072e-08	0.0	2.9498205372599154e-06	2.0648013241465245e-08	7.941541587739166e-08	2.0648748874456934e-08	2.0647975008999096e-08	1.331201072259468e-06	0.0044472535606484365	4.126825338323011e-06	0.0	0.0	0.0	2.0634131792333025e-08	6.86248600486452e-08	0.0	2.9478433290982257e-06	2.063417458572345e-08	7.936219032687972e-08	2.0634908404715366e-08	2.0634136893053036e-08	1.33018396282702e-06	0.004443855740845223	4.123672041588555e-06	0.0	0.0	0.0	2.0618365295786036e-08	7.053356307184554e-08	0.0	2.945590752453497e-06	2.0618408388587522e-08	7.930155115664383e-08	2.0619140355326615e-08	2.0618370383631342e-08	1.3290454639665484e-06	0.0044400523825263135	4.120142432466358e-06	0.0	0.0	0.0	2.0600717237042315e-08	7.056120207382162e-08	0.0	2.9430693299431803e-06	2.0600760307273963e-08	7.923367397133306e-08	2.0601490384620586e-08	2.0600722311754858e-08	1.3277884753017642e-06	0.004435853172747394	4.1162454999489705e-06	0.0	0.0	0.0	2.0581232561072548e-08	7.019819244232571e-08	0.0	2.940285504105178e-06	2.0581275438406746e-08	7.915873221947041e-08	2.0582003590370572e-08	2.0581237622402255e-08	1.3264158643783123e-06	0.004431267691394346	4.1119901335903196e-06	0.0	0.0	0.0	2.0559955715654483e-08	6.930840260685657e-08	0.0	2.937245630129007e-06	2.0559998267148407e-08	7.907689699780355e-08	2.0560724458911336e-08	2.0559960763359374e-08	1.3249304633094568e-06	0.004426305399977278	4.107385113106968e-06	0.0	0.0	0.0	2.053693059937922e-08	7.034272086086718e-08	0.0	2.933956066695753e-06	2.0536973303047056e-08	7.898833949686929e-08	2.0537697501019033e-08	2.0536935633225602e-08	1.3233351112410051e-06	0.004420975783495166	4.102439240024751e-06	0.0	0.0	0.0	2.0512201219884628e-08	6.965413930625973e-08	0.0	2.930422970849024e-06	2.0512243644222412e-08	7.889322547863468e-08	2.0512965816007204e-08	2.051220623964749e-08	1.3216325579346314e-06	0.0044152880283324465	4.0971610387741575e-06	0.0	0.0	0.0	2.0485810199331616e-08	7.064538560112848e-08	0.0	2.9266525532024824e-06	2.0485852763708395e-08	7.87917221470423e-08	2.0486572878180323e-08	2.0485815204794428e-08	1.3198255832362045e-06	0.004409251421372547	4.09155912705749e-06	0.0	0.0	0.0	2.0457800626240693e-08	6.946940870444851e-08	0.0	2.9226508329828622e-06	2.0457842794863834e-08	7.868399155343923e-08	2.045856082213413e-08	2.0457805617195908e-08	1.3179168815419256e-06	0.004402874964029229	4.08564185767785e-06	0.0	0.0	0.0	2.0428214264636113e-08	6.967627897131096e-08	0.0	2.9184239026971682e-06	2.0428256383934844e-08	7.857019772181393e-08	2.0428972295426766e-08	2.0428219240884947e-08	1.3159091853527837e-06	0.004396167785011145	4.079417701573342e-06	0.0	0.0	0.0	2.039709346921766e-08	6.817503201179734e-08	0.0	2.913977702812601e-06	2.039713511291705e-08	7.845050058288442e-08	2.0397848881337563e-08	2.039709843057057e-08	1.3138051589784926e-06	0.0043891387852143145	4.072894918284502e-06	0.0	0.0	0.0	2.0364479537697025e-08	7.022697595154011e-08	0.0	2.9093183183241942e-06	2.0364521575408252e-08	7.832506395814394e-08	2.0365233174841344e-08	2.0364484483973495e-08	1.311607537025317e-06	0.0043817971003753	4.066081985283855e-06	0.0	0.0	0.0	2.0330414857446493e-08	6.723419450557554e-08	0.0	2.904451505293476e-06	2.0330456062586838e-08	7.819404281362953e-08	2.0331165468377554e-08	2.0330419788475656e-08	1.309318901822703e-06	0.004374151357510647	4.058986907968604e-06	0.0	0.0	0.0	2.029493945546087e-08	6.922022415378107e-08	0.0	2.8993833286309013e-06	2.029498102742228e-08	7.805760042995513e-08	2.0295688216329205e-08	2.029494437108066e-08	1.3069419819760177e-06	0.004366210672306236	4.051618145212436e-06	0.0	0.0	0.0	2.0258095626118452e-08	6.791774044254356e-08	0.0	2.89411954717014e-06	2.02581367804629e-08	7.791589184765661e-08	2.0258841730541004e-08	2.0258100526176656e-08	1.304479363534053e-06	0.004357983684201728	4.043983713946359e-06	0.0	0.0	0.0	2.021992345408326e-08	6.693946807390442e-08	0.0	2.8886660110096676e-06	2.0219964271061343e-08	7.776907456420815e-08	2.0220666961711642e-08	2.0219928338436645e-08	1.3019336760291553e-06	0.004349479177903651	4.0360917659070375e-06	0.0	0.0	0.0	2.0180463698047936e-08	6.883125395138528e-08	0.0	2.883028630157799e-06	2.0180504867907774e-08	7.761730768991968e-08	2.0181205279908883e-08	2.01804685665626e-08	1.2993075773850485e-06	0.004340706032966629	4.02795054084853e-06	0.0	0.0	0.0	2.0139757556792296e-08	6.667407309721641e-08	0.0	2.8772130515173565e-06	2.013979809806241e-08	7.746074325191202e-08	2.0140496213461315e-08	2.0139762409343863e-08	1.29660360230795e-06	0.00433167271730675	4.019567896534733e-06	0.0	0.0	0.0	2.0097844319144573e-08	6.930748281506244e-08	0.0	2.8712251933250374e-06	2.009788538780506e-08	7.729954058199349e-08	2.0098581190035454e-08	2.0097849155617377e-08	1.2938244127336407e-06	0.004322388123881759	4.010952085157819e-06	0.0	0.0	0.0	2.0054765246075166e-08	6.760538455136909e-08	0.0	2.8650706360336993e-06	2.0054805799072837e-08	7.713384991835054e-08	2.0055499272809923e-08	2.005477006636313e-08	1.290972512034426e-06	0.004312860615929264	4.002110867342222e-06	0.0	0.0	0.0	2.0010559140714772e-08	6.900647941167949e-08	0.0	2.8587551787766715e-06	2.0010599924474242e-08	7.696382738636484e-08	2.0011291055727323e-08	2.0010563944720323e-08	1.2880505058130067e-06	0.004303098898212952	3.993052320639532e-06	0.0	0.0	0.0	1.9965266390830497e-08	6.730368030569847e-08	0.0	2.8522843783204733e-06	1.996530666015652e-08	7.678962258656993e-08	1.99659954361618e-08	1.996527117846521e-08	1.2850608856013954e-06	0.004293111294415709	3.983784168966709e-06	0.0	0.0	0.0	1.9918925616015534e-08	6.869048073238294e-08	0.0	2.8456639643206247e-06	1.9918966112420208e-08	7.661138977393319e-08	1.9919652521711015e-08	1.9918930387199392e-08	1.2820062234272682e-06	0.004282906397136526	3.974314385786999e-06	0.0	0.0	0.0	1.9871576683594977e-08	6.74787421653886e-08	0.0	2.838899437024761e-06	1.9871616781813866e-08	7.642927702745561e-08	1.9872300814116705e-08	1.9871581438256825e-08	1.278888983132168e-06	0.004272492437552576	3.964650609171642e-06	0.0	0.0	0.0	1.9823257783933162e-08	6.530450123027158e-08	0.0	2.8319963099319567e-06	1.9823297261646208e-08	7.624343278290808e-08	1.9823978907880693e-08	1.9823262522009963e-08	1.2757116340915013e-06	0.0042618776653289055	3.954800494346641e-06	0.0	0.0	0.0	1.9774007193168204e-08	6.707515641517551e-08	0.0	2.8249602160842164e-06	1.9774046981983084e-08	7.605400869435693e-08	1.977472623430561e-08	1.977401191460505e-08	1.272476700926588e-06	0.004251070514693884	3.944771867806426e-06	0.0	0.0	0.0	1.972386404378067e-08	6.551699332465156e-08	0.0	2.817796500889622e-06	1.9723903359581183e-08	7.586114867237522e-08	1.9724580211255716e-08	1.9723868748531055e-08	1.2691865728026053e-06	0.004240078967351857	3.934572136112878e-06	0.0	0.0	0.0	1.9672865368587466e-08	6.78419407851334e-08	0.0	2.81051069954115e-06	1.9672905139618455e-08	7.566500173684655e-08	1.967357958509007e-08	1.9672870056612372e-08	1.2658437270794296e-06	0.004228911299644011	3.9242089792418695e-06	0.0	0.0	0.0	1.9621049567475953e-08	6.692177758821935e-08	0.0	2.803108053037555e-06	1.9621089008044913e-08	7.546570898755065e-08	1.9621761042807237e-08	1.9621054238744387e-08	1.2624505025778236e-06	0.0042175753250880904	3.913689647679097e-06	0.0	0.0	0.0	1.9568452892881695e-08	6.702550649598466e-08	0.0	2.7955938903312496e-06	1.956849226645406e-08	7.526341389212592e-08	1.956916188708162e-08	1.9568457547369724e-08	1.2590092788570524e-06	0.004206078993299298	3.90302151820424e-06	0.0	0.0	0.0	1.951511222871038e-08	6.61969617967629e-08	0.0	2.787973408587517e-06	1.9515151293991774e-08	7.505825637033699e-08	1.9515818498077273e-08	1.9515116866401372e-08	1.255522373121539e-06	0.004194430045581677	3.892211774288048e-06	0.0	0.0	0.0	1.9461063492322613e-08	6.66576781655206e-08	0.0	2.780251820012292e-06	1.9461102575084993e-08	7.485037674687554e-08	1.9461767361242854e-08	1.946106811320678e-08	1.2519921093977261e-06	0.004182636246030116	3.8812676205501e-06	0.0	0.0	0.0	1.9406342706823155e-08	6.618947376954745e-08	0.0	2.7724341900612723e-06	1.9406381566976324e-08	7.463991139572607e-08	1.9407043934774874e-08	1.9406347310897603e-08	1.2484207424847636e-06	0.004170705127469094	3.870196046995748e-06	0.0	0.0	0.0	1.935098482224518e-08	6.487653929054691e-08	0.0	2.7645255196048377e-06	1.9351023274839957e-08	7.442699495214923e-08	1.935168322477241e-08	1.9350989409513407e-08	1.2448104968340717e-06	0.004158644121339085	3.859003949548327e-06	0.0	0.0	0.0	1.9295024318211554e-08	6.600653037472894e-08	0.0	2.7565308342268994e-06	1.9295062876837047e-08	7.421176271673988e-08	1.929572041032934e-08	1.9295028888683252e-08	1.2411636082905393e-06	0.004146460697143435	3.847698259452143e-06	0.0	0.0	0.0	1.9238495850950063e-08	6.238635681106553e-08	0.0	2.748454869963527e-06	1.9238533524413805e-08	7.399434219503868e-08	1.923918864370378e-08	1.923850040464119e-08	1.2374821773371933e-06	0.004134161872175503	3.836285488312606e-06	0.0	0.0	0.0	1.918143197849316e-08	6.506508898139913e-08	0.0	2.7403026212279145e-06	1.918147017754985e-08	7.377486784848115e-08	1.9182122885794487e-08	1.9181436515425062e-08	1.2337684253359022e-06	0.004121755067554412	3.824772522474952e-06	0.0	0.0	0.0	1.9123867132573207e-08	6.48698239606572e-08	0.0	2.732078709836944e-06	1.9123905188205013e-08	7.355346410766157e-08	1.9124555489324943e-08	1.912387165277341e-08	1.2300243994633062e-06	0.004109247122490181	3.813165708288174e-06	0.0	0.0	0.0	1.9065833044940216e-08	6.574858721282993e-08	0.0	2.723787801879008e-06	1.9065871218217768e-08	7.333025659501462e-08	1.9066519116919363e-08	1.9065837548441324e-08	1.2262521680470825e-06	0.004096644946852705	3.8014714576727865e-06	0.0	0.0	0.0	1.900736177520202e-08	6.482866380635293e-08	0.0	2.7154343774301385e-06	1.9007399627415073e-08	7.310536592524038e-08	1.9008045129114888e-08	1.9007366262041858e-08	1.2224537127105488e-06	0.004083955160854142	3.789695913755175e-06	0.0	0.0	0.0	1.894848403899524e-08	6.490199997275257e-08	0.0	2.7070229234666486e-06	1.894852182391661e-08	7.287891289877994e-08	1.894916493475073e-08	1.894848850921634e-08	1.2186310190321551e-06	0.004071184397919068	3.7778452319241467e-06	0.0	0.0	0.0	1.888923061326869e-08	6.282167605675795e-08	0.0	2.6985577260020634e-06	1.888926780918154e-08	7.265101290584375e-08	1.8889908535926007e-08	1.8889235066918382e-08	1.2147859791148344e-06	0.004058338979193386	3.7659252777832415e-06	0.0	0.0	0.0	1.8829630826044296e-08	6.422384978547836e-08	0.0	2.690043168032932e-06	1.882966826350038e-08	7.242178394753066e-08	1.883030661362136e-08	1.882963526317411e-08	1.2109205314706926e-06	0.004045425380863377	3.753942060811787e-06	0.0	0.0	0.0	1.8769714724723286e-08	6.242419084975234e-08	0.0	2.681483314546366e-06	1.876975164122358e-08	7.219133546363509e-08	1.8770387622750488e-08	1.876971914538936e-08	1.2070364665371466e-06	0.004032449584434417	3.741901131439668e-06	0.0	0.0	0.0	1.8709510061458774e-08	6.044685064864732e-08	0.0	2.6728822350180976e-06	1.870954642810876e-08	7.195977701474784e-08	1.8710180049647524e-08	1.870951446572093e-08	1.2031355780655054e-06	0.004019417582481618	3.7298080503719445e-06	0.0	0.0	0.0	1.8649044639779875e-08	6.202286703149854e-08	0.0	2.6642440231229904e-06	1.864908127928661e-08	7.17272188128941e-08	1.864971255004066e-08	1.864904902770173e-08	1.1992196722791034e-06	0.004006335409244898	3.7176684169801363e-06	0.0	0.0	0.0	1.858834645654813e-08	6.305329082928518e-08	0.0	2.6555725430434694e-06	1.8588383243525116e-08	7.149376489178311e-08	1.8589012173210445e-08	1.8588350828197277e-08	1.1952904492134254e-06	0.003993208744216208	3.705487501441527e-06	0.0	0.0	0.0	1.8527441862653323e-08	6.345985379894156e-08	0.0	2.6468715582726404e-06	1.8527478664795256e-08	7.125951657436729e-08	1.8528105263611972e-08	1.8527446218100708e-08	1.1913495632269475e-06	0.003980043114290762	3.6932704323308246e-06	0.0	0.0	0.0	1.8466356500972176e-08	6.298479845408514e-08	0.0	2.6381447203132906e-06	1.8466393103169507e-08	7.10245721686056e-08	1.8467017381767885e-08	1.8466360840291915e-08	1.1873986176283708e-06	0.003966843875818069	3.6810221799637957e-06	0.0	0.0	0.0	1.840511522308645e-08	6.243175444115994e-08	0.0	2.629395606362722e-06	1.8405151598597483e-08	7.078902798198505e-08	1.840577356806233e-08	1.8405119546355607e-08	1.1834391825549868e-06	0.003953616274328812	3.6687476118228063e-06	0.0	0.0	0.0	1.8343742366410822e-08	6.222357234083257e-08	0.0	2.6206277100778913e-06	1.834377860626477e-08	7.05529780729005e-08	1.8344398278096874e-08	1.8343746673709297e-08	1.1794727907502165e-06	0.003940365430428577	3.6564514794668074e-06	0.0	0.0	0.0	1.828226168874276e-08	6.262006707043991e-08	0.0	2.6118444341380187e-06	1.8282297944534023e-08	7.031651405042861e-08	1.8282915330628824e-08	1.828226598015315e-08	1.1755009340987355e-06	0.003927096328222567	3.644138407789785e-06	0.0	0.0	0.0	1.822069631455477e-08	6.180618937058711e-08	0.0	2.603049017457431e-06	1.822073228546612e-08	7.007972311479432e-08	1.822134739806083e-08	1.8220700590162283e-08	1.171525029470196e-06	0.003913813701208173	3.631812789131813e-06	0.0	0.0	0.0	1.815906820554943e-08	6.031919138528202e-08	0.0	2.5942446196092744e-06	1.8159103745747018e-08	6.984269033016566e-08	1.8159716597407206e-08	1.8159072465441452e-08	1.1675464586177553e-06	0.0039005221655655344	3.6194789069701265e-06	0.0	0.0	0.0	1.8097398779115034e-08	6.240893803206818e-08	0.0	2.5854344413170188e-06	1.809743473007918e-08	6.960550186846549e-08	1.8098045333734765e-08	1.809740302338109e-08	1.1635666244398022e-06	0.0038872264081139004	3.6071411103375037e-06	0.0	0.0	0.0	1.803570978041787e-08	6.15159543153478e-08	0.0	2.576621368848228e-06	1.8035745442086842e-08	6.936823543593406e-08	1.8036353810918196e-08	1.8035714009149863e-08	1.1595867845078888e-06	0.0038739306301704725	3.5948032977374755e-06	0.0	0.0	0.0	1.7974020701977168e-08	5.922770477273315e-08	0.0	2.5678082394334388e-06	1.7974055742135196e-08	6.913096741858472e-08	1.7974661889573005e-08	1.7974024915268595e-08	1.1556081754976993e-06	0.0038606389632426896	3.5824693028965537e-06	0.0	0.0	0.0	1.7912350712427088e-08	5.808594915328832e-08	0.0	2.558997878593983e-06	1.7912385408609004e-08	6.889377388712094e-08	1.7912989348350352e-08	1.7912354910373038e-08	1.1516320307060473e-06	0.0038473555275480623	3.570142949069236e-06	0.0	0.0	0.0	1.7850718928041833e-08	5.984671398958192e-08	0.0	2.550193073209741e-06	1.7850753949398573e-08	6.865672987188284e-08	1.7851355695411303e-08	1.7850723110739112e-08	1.147659567401151e-06	0.003834084389754668	3.5578280098221716e-06	0.0	0.0	0.0	1.7789144216656408e-08	5.8892201873332655e-08	0.0	2.5413963340632043e-06	1.778917893980729e-08	6.841990297018643e-08	1.77897785062345e-08	1.778914838420358e-08	1.1436918756822666e-06	0.0038208291916892218	3.5455278644847833e-06	0.0	0.0	0.0	1.772764347491902e-08	5.8105280227708635e-08	0.0	2.532610169021407e-06	1.7727677934710113e-08	6.818336070077633e-08	1.7728275335890545e-08	1.772764762741574e-08	1.1397300464294142e-06	0.0038075935777847542	3.5332458948099364e-06	0.0	0.0	0.0	1.766623361159523e-08	5.868213679559675e-08	0.0	2.5238370340280594e-06	1.7666268125518785e-08	6.794716918446172e-08	1.766686337598677e-08	1.766623774914239e-08	1.1357751483816053e-06	0.0037943811185047376	3.520985413913535e-06	0.0	0.0	0.0	1.7604931192265807e-08	5.8550361280020964e-08	0.0	2.515079227510622e-06	1.7604965601075715e-08	6.771139030140165e-08	1.760555871551645e-08	1.7604935314965546e-08	1.1318281786834531e-06	0.003781195145131812	3.5087495129626237e-06	0.0	0.0	0.0	1.754375167276691e-08	5.957404829793032e-08	0.0	2.5063390185053186e-06	1.7543786244474847e-08	6.747608514041471e-08	1.7544377237734268e-08	1.7543755780722307e-08	1.1278901229216004e-06	0.003768038950334283	3.4965412472961055e-06	0.0	0.0	0.0	1.7482710329794077e-08	5.781662166918628e-08	0.0	2.497618458719947e-06	1.7482744417580956e-08	6.724130893943989e-08	1.7483333304595435e-08	1.748271442310922e-08	1.1239618670425065e-06	0.0037549154939057806	3.4843633633584332e-06	0.0	0.0	0.0	1.742182089557009e-08	5.675584035454004e-08	0.0	2.4889196256978043e-06	1.742185466307375e-08	6.700711763185741e-08	1.7422441458903896e-08	1.74218249743496e-08	1.1200443113445904e-06	0.0037418277835840844	3.472218652090108e-06	0.0	0.0	0.0	1.7361097324798218e-08	5.921372704932365e-08	0.0	2.4802446057476073e-06	1.7361131584965385e-08	6.677356738694073e-08	1.736171630482171e-08	1.7361101389147475e-08	1.116138362393223e-06	0.0037287788480412426	3.460109923862985e-06	0.0	0.0	0.0	1.7300553669338703e-08	5.700850693051815e-08	0.0	2.4715951365833075e-06	1.7300587347229475e-08	6.654070498920315e-08	1.7301170006346704e-08	1.7300557719364053e-08	1.1122447656446613e-06	0.003715771177722459	3.448039489592859e-06	0.0	0.0	0.0	1.7240201483770588e-08	5.7014626891558496e-08	0.0	2.462973095675513e-06	1.7240235092055163e-08	6.630858098552313e-08	1.7240815705773877e-08	1.724020551957845e-08	1.1083643342146196e-06	0.003702807489104009	3.436009869951636e-06	0.0	0.0	0.0	1.7180053371454063e-08	5.833902281080948e-08	0.0	2.4543802540194817e-06	1.7180087216327345e-08	6.6077243056225e-08	1.71806658000706e-08	1.718005739315151e-08	1.104497833477511e-06	0.003689890339168546	3.4240234376099683e-06	0.0	0.0	0.0	1.7120121195742888e-08	5.7397295862699827e-08	0.0	2.4458181871357764e-06	1.712015474866917e-08	6.584673361908954e-08	1.7120731317880962e-08	1.7120125203437495e-08	1.1006459393368356e-06	0.0036770219859970734	3.4120822878700173e-06	0.0	0.0	0.0	1.7060415433147935e-08	5.7197125007551096e-08	0.0	2.437288492278776e-06	1.706044886980919e-08	6.561709567691744e-08	1.7061023439985987e-08	1.7060419426947337e-08	1.096809340060521e-06	0.0036642047289749628	3.4001885543682936e-06	0.0	0.0	0.0	1.7000946751852054e-08	5.7985356668680956e-08	0.0	2.428792701074719e-06	1.7000980301085605e-08	6.53883704656237e-08	1.7001552887769645e-08	1.700095073186419e-08	1.092988695238453e-06	0.0036514407716795616	3.388344281838529e-06	0.0	0.0	0.0	1.6941725375524155e-08	5.608676269437854e-08	0.0	2.4203321531624728e-06	1.6941758419985133e-08	6.516059405246525e-08	1.6942329038703923e-08	1.6941729341857217e-08	1.0891845765700886e-06	0.003638732024066614	3.3765512425455955e-06	0.0	0.0	0.0	1.6882760165488433e-08	5.561750852777848e-08	0.0	2.4119082495108755e-06	1.6882793033257412e-08	6.49338041557091e-08	1.68833616995709e-08	1.6882764118250436e-08	1.0853975865471644e-06	0.003626080498959136	3.3648113042172693e-06	0.0	0.0	0.0	1.6824060460383935e-08	5.4808489620067297e-08	0.0	2.403522266210833e-06	1.6824093073539032e-08	6.470803513164985e-08	1.682465980300692e-08	1.6824064399683057e-08	1.0816282711376207e-06	0.003613488020346587	3.353126159352986e-06	0.0	0.0	0.0	1.676563472270778e-08	5.5759034745980276e-08	0.0	2.395175481602182e-06	1.6765667489188065e-08	6.44833213970487e-08	1.6766232297391e-08	1.676563864865216e-08	1.0778771793314287e-06	0.003600956422312418	3.3414975098235967e-06	0.0	0.0	0.0	1.6707491461814317e-08	5.6321594435506353e-08	0.0	2.3868690408528215e-06	1.670752429639538e-08	6.425969378340942e-08	1.67080871988983e-08	1.670749537451218e-08	1.0741447996693572e-06	0.0035884873369927657	3.3299268701022847e-06	0.0	0.0	0.0	1.664963825006931e-08	5.741633110095594e-08	0.0	2.3786040556440017e-06	1.6649671276940156e-08	6.403718222065226e-08	1.665023228929751e-08	1.6649642149628713e-08	1.0704316068744618e-06	0.0035760823503605318	3.3184157118281257e-06	0.0	0.0	0.0	1.659208244566801e-08	5.511411619182127e-08	0.0	2.370381445297359e-06	1.6592114866146683e-08	6.381581146002642e-08	1.6592674003839574e-08	1.6592086332196907e-08	1.0667379874065478e-06	0.003563742753521689	3.306965233015264e-06	0.0	0.0	0.0	1.653483003868058e-08	5.639677399891184e-08	0.0	2.362202301077836e-06	1.653486270285027e-08	6.359561088166717e-08	1.653541998137923e-08	1.6534833912286356e-08	1.0630644101724848e-06	0.003551470113015211	3.295576887277043e-06	0.0	0.0	0.0	1.6477888297173838e-08	5.429767324009152e-08	0.0	2.3540674254302202e-06	1.64779204042497e-08	6.337660209018755e-08	1.6478475839029382e-08	1.647789215796397e-08	1.0594112104605525e-06	0.003539265548992587	3.2842517139942135e-06	0.0	0.0	0.0	1.6421262418050897e-08	5.535670538795634e-08	0.0	2.3459777815019922e-06	1.642129471237629e-08	6.315881101647715e-08	1.6421848318822415e-08	1.6421266266132227e-08	1.0557788006554818e-06	0.0035271304391633384	3.2729909915590204e-06	0.0	0.0	0.0	1.6364958793272955e-08	5.363885608848894e-08	0.0	2.3379340831148024e-06	1.6364990624068645e-08	6.29422568791484e-08	1.636554241750926e-08	1.63649626287523e-08	1.052167477983235e-06	0.003515065776519138	3.261795641358896e-06	0.0	0.0	0.0	1.630898202977652e-08	5.5321487899146195e-08	0.0	2.3299371945660805e-06	1.6309014189415303e-08	6.27269629477727e-08	1.6309564185171886e-08	1.630898585276005e-08	1.0485776118451045e-06	0.0035030727951695924	3.2506668085364683e-06	0.0	0.0	0.0	1.6253337853274662e-08	5.5601195909807745e-08	0.0	2.3219877672854642e-06	1.625336996850402e-08	6.251294676115135e-08	1.6253918181817195e-08	1.6253341663868474e-08	1.045009473465927e-06	0.003491152401240158	3.239605333876787e-06	0.0	0.0	0.0	1.619803046769204e-08	5.430587424789082e-08	0.0	2.3140864172096713e-06	1.6198062272968928e-08	6.230022490249461e-08	1.6198608719001676e-08	1.619803426600163e-08	1.041463319202721e-06	0.0034793054511850197	3.2286120120751808e-06	0.0	0.0	0.0	1.6143063846504724e-08	5.4121591951592843e-08	0.0	2.3062337796985128e-06	1.6143095550383786e-08	6.208881447785686e-08	1.6143640244243608e-08	1.614306763263502e-08	1.0379394158632238e-06	0.0034675328363703043	3.217687670227435e-06	0.0	0.0	0.0	1.6088442125191225e-08	5.487306503874559e-08	0.0	2.2984304467327254e-06	1.6088473944671074e-08	6.187873142540301e-08	1.6089016901407762e-08	1.608844589924675e-08	1.0344380114895665e-06	0.003455835385469525	3.2068330772556773e-06	0.0	0.0	0.0	1.6034169148361762e-08	5.444789615539483e-08	0.0	2.29067689826333e-06	1.6034200815577728e-08	6.16699886672391e-08	1.6034742050150642e-08	1.6034172910446607e-08	1.0309593030705954e-06	0.003444213756598756	3.196048843812232e-06	0.0	0.0	0.0	1.59802479692773e-08	5.426479377295392e-08	0.0	2.282973616300269e-06	1.598027953724777e-08	6.146259918084414e-08	1.598081906454133e-08	1.59802517194949e-08	1.0275034899683776e-06	0.0034326686158010693	3.1853355879086625e-06	0.0	0.0	0.0	1.5926681677995107e-08	5.492321316113085e-08	0.0	2.275321063333542e-06	1.5926713347179653e-08	6.125657541813715e-08	1.5927251182009343e-08	1.592668541644837e-08	1.0240707637736255e-06	0.0034212006031561232	3.1746939034662326e-06	0.0	0.0	0.0	1.5873473244121024e-08	5.305532910444755e-08	0.0	2.2677195498165258e-06	1.5873504418666017e-08	6.105192573793908e-08	1.587404057572749e-08	1.5873476970912345e-08	1.020661246172108e-06	0.0034098101252076052	3.1641241676936624e-06	0.0	0.0	0.0	1.5820624553697774e-08	5.2551555537260584e-08	0.0	2.2601694759275632e-06	1.5820655553022966e-08	6.084866091454452e-08	1.582119004694369e-08	1.582062826892869e-08	1.0172751021789165e-06	0.003398497733250287	3.1536268921279726e-06	0.0	0.0	0.0	1.5768138164409982e-08	5.3780600102751656e-08	0.0	2.252671219525442e-06	1.5768169395326013e-08	6.064679112132252e-08	1.5768702240669008e-08	1.576814186818155e-08	1.0139124876273065e-06	0.0033872639479035536	3.1432025598430742e-06	0.0	0.0	0.0	1.5716016491626742e-08	5.331009725964668e-08	0.0	2.245225011203306e-06	1.5716047559841488e-08	6.044632256699288e-08	1.571657877105466e-08	1.5716020184039556e-08	1.0105734904922406e-06	0.0033761090630883414	3.1328514435449533e-06	0.0	0.0	0.0	1.566426089887716e-08	5.134220311667759e-08	0.0	2.2378310524468886e-06	1.5664291457083354e-08	6.02472606766123e-08	1.5664821048499976e-08	1.5664264580031e-08	1.0072581863569933e-06	0.0033650333313269246	3.122573777525483e-06	0.0	0.0	0.0	1.5612872557619796e-08	5.14340704708686e-08	0.0	2.2304896288309666e-06	1.561290308614179e-08	6.004961313899094e-08	1.561343107202793e-08	1.5612876227613614e-08	1.0039666913152091e-06	0.0033540371404754184	3.112369921665477e-06	0.0	0.0	0.0	1.5561853267258234e-08	5.245960436168391e-08	0.0	2.223200959952934e-06	1.556188398428211e-08	5.985338586669007e-08	1.5562410378819692e-08	1.556185692619052e-08	1.0006990916135032e-06	0.0033431207786775727	3.1022401433175613e-06	0.0	0.0	0.0	1.551120436455502e-08	5.290540564850733e-08	0.0	2.2159651866857403e-06	1.5511235137720762e-08	5.965858265285256e-08	1.5511759954985172e-08	1.551120801252367e-08	9.974554376688945e-07	0.003332284414378531	3.092184598759435e-06	0.0	0.0	0.0	1.546092663089789e-08	5.273278969197888e-08	0.0	2.2087824172588376e-06	1.5460957304173275e-08	5.9465206411771974e-08	1.5461480558129758e-08	1.5460930268000043e-08	9.942357656038718e-07	0.0033215281682680967	3.082203399955288e-06	0.0	0.0	0.0	1.541102062610703e-08	5.1667327876420197e-08	0.0	2.2016527256643055e-06	1.5411051001697373e-08	5.927325913598102e-08	1.5411572706197228e-08	1.541102425243904e-08	9.910400965154285e-07	0.003310852110838738	3.0722966122897333e-06	0.0	0.0	0.0	1.5361486677104682e-08	5.178416095619572e-08	0.0	2.194576226703202e-06	1.5361517033986294e-08	5.908274391660983e-08	1.536203720279439e-08	1.5361490292762114e-08	9.878684716051618e-07	0.003300256379746391	3.062464363475625e-06	0.0	0.0	0.0	1.5312325422454522e-08	5.280460379769436e-08	0.0	2.1875530017438124e-06	1.5312355970708826e-08	5.8893662944694684e-08	1.5312874617498588e-08	1.5312329027532334e-08	9.847209172736544e-07	0.0032897410631997368	3.0527067353419485e-06	0.0	0.0	0.0	1.5263537271300833e-08	5.183102958516589e-08	0.0	2.1805830118776225e-06	1.5263567539638157e-08	5.870601517321295e-08	1.5264084677949306e-08	1.526354086589334e-08	9.815974044376083e-07	0.0032793060640490448	3.0430236377116775e-06	0.0	0.0	0.0	1.521512177275755e-08	5.1611018872017796e-08	0.0	2.173666285305112e-06	1.5215151938272996e-08	5.851980136177759e-08	1.5215667581549235e-08	1.521512535695812e-08	9.78497936315e-07	0.003268951393054153	3.033415080547108e-06	0.0	0.0	0.0	1.5167078976635474e-08	5.1950000648395825e-08	0.0	2.1668028241925342e-06	1.516710918187424e-08	5.833502156908701e-08	1.516762334346146e-08	1.5167082550536816e-08	9.754225048238707e-07	0.003258677023223837	3.0238810387805184e-06	0.0	0.0	0.0	1.511940875759532e-08	5.156907462013125e-08	0.0	2.1599925650755305e-06	1.5119438826309223e-08	5.815167408694178e-08	1.5119951519434653e-08	1.5119412321289447e-08	9.723710717978843e-07	0.003248482827061952	3.0144213940796395e-06	0.0	0.0	0.0	1.5072110523974905e-08	5.037686304016283e-08	0.0	2.153235420839045e-06	1.5072140261891893e-08	5.79697565703988e-08	1.5072651499662585e-08	1.507211407755301e-08	9.69343588809505e-07	0.003238368642791524	3.005035996302293e-06	0.0	0.0	0.0	1.50251835250625e-08	4.9247521613375416e-08	0.0	2.146531314715316e-06	1.502521295135539e-08	5.7789266953049934e-08	1.5025722746770173e-08	1.502518706861493e-08	9.6634001299768e-07	0.0032283343272311023	2.9957247125641077e-06	0.0	0.0	0.0	1.4978627096435497e-08	5.124052625676435e-08	0.0	2.1398802468364516e-06	1.4978656895692516e-08	5.76102052387155e-08	1.4979165261681695e-08	1.497863063005184e-08	9.633603382035747e-07	0.0032183798598114295	2.986487523763285e-06	0.0	0.0	0.0	1.493244114258442e-08	5.033783213246594e-08	0.0	2.133282022974546e-06	1.493247073544966e-08	5.743256619873156e-08	1.4932977684800814e-08	1.4932444666353805e-08	9.604044680069296e-07	0.003208504918421924	2.977324130977016e-06	0.0	0.0	0.0	1.4886624168894241e-08	5.098939208023451e-08	0.0	2.126736557746658e-06	1.4886653873036819e-08	5.7256347534677506e-08	1.4887159418446317e-08	1.4886627682904784e-08	9.574723574740756e-07	0.0031987093529552086	2.9682343948982766e-06	0.0	0.0	0.0	1.4841175478829196e-08	5.0618996326896726e-08	0.0	2.1202436703824564e-06	1.4841205043186315e-08	5.70815443801425e-08	1.484170919722501e-08	1.4841178983168388e-08	9.545639175930453e-07	0.0031889928660488935	2.9592180395724544e-06	0.0	0.0	0.0	1.479609369261535e-08	5.1024377178080344e-08	0.0	2.113803227916067e-06	1.4796123315234237e-08	5.690815315565259e-08	1.4796626090375093e-08	1.4796097187369804e-08	9.516790824317927e-07	0.0031793552374441217	2.950274860596629e-06	0.0	0.0	0.0	1.4751377788237423e-08	5.0463127041305526e-08	0.0	2.107415015309686e-06	1.4751407184043425e-08	5.673616807222214e-08	1.4751908592631046e-08	1.4751381273493073e-08	9.488177480313664e-07	0.0031697961198433725	2.9414045356801373e-06	0.0	0.0	0.0	1.4707026154241203e-08	4.994126177750898e-08	0.0	2.101078858710696e-06	1.4707055432747104e-08	5.6565584449597066e-08	1.4707555487023838e-08	1.4707029630083087e-08	9.459798305470859e-07	0.003160315233145045	2.932606804890294e-06	0.0	0.0	0.0	1.4663037490962555e-08	4.9159623345735013e-08	0.0	2.0947945409320432e-06	1.466306654115313e-08	5.639639644088764e-08	1.466356525324327e-08	1.4663040957475004e-08	9.431652260775086e-07	0.0031509122302427394	2.923881346116195e-06	0.0	0.0	0.0	1.4619410187846136e-08	4.9862618553216374e-08	0.0	2.08856189769742e-06	1.4619439359415533e-08	5.622859962361175e-08	1.4619936741354571e-08	1.4619413645112658e-08	9.403738561599645e-07	0.003141586849013946	2.915227916111327e-06	0.0	0.0	0.0	1.4576143028658768e-08	4.9136737641351064e-08	0.0	2.082380658336158e-06	1.457617199296849e-08	5.606218671098124e-08	1.4576668056662154e-08	1.4576146476762258e-08	9.376055928848927e-07	0.003132338662146234	2.9066461183379615e-06	0.0	0.0	0.0	1.4533234030710905e-08	4.9351108682627834e-08	0.0	2.076250617226113e-06	1.4533263002553167e-08	5.5897152167387775e-08	1.4533757759810356e-08	1.453323746973336e-08	9.348603393153789e-07	0.0031231673457984776	2.8981356522782783e-06	0.0	0.0	0.0	1.4490681691412775e-08	4.997116301319484e-08	0.0	2.070171543386341e-06	1.4490710771405613e-08	5.5733489774511284e-08	1.4491204233931832e-08	1.4490685121435513e-08	9.321379870457275e-07	0.003114072537814868	2.8896961818603166e-06	0.0	0.0	0.0	1.4448484330403864e-08	4.829246164830016e-08	0.0	2.064143104243805e-06	1.4448512971655933e-08	5.557119057900976e-08	1.444900515101434e-08	1.4448487751507491e-08	9.294383804664348e-07	0.0031050537183432542	2.881327224674744e-06	0.0	0.0	0.0	1.4406639535636508e-08	4.92838088380662e-08	0.0	2.0581651168661396e-06	1.4406668322851723e-08	5.541024965606829e-08	1.4407159230530802e-08	1.4406642947900643e-08	9.26761434464314e-07	0.003096110603041468	2.8730285168604774e-06	0.0	0.0	0.0	1.4365145987804787e-08	4.9203234769314706e-08	0.0	2.0522372873990913e-06	1.4365174768128305e-08	5.5250659094671996e-08	1.4365664415500642e-08	1.436514939130853e-08	9.241070125205317e-07	0.003087242735833562	2.864799635193052e-06	0.0	0.0	0.0	1.4324001570785574e-08	4.939636613957923e-08	0.0	2.046359337017049e-06	1.4324030355813988e-08	5.5092411388394156e-08	1.4324518754143821e-08	1.4324004965607226e-08	9.214749852646581e-07	0.0030784496845244935	2.8566401786091274e-06	0.0	0.0	0.0	1.4283204279261408e-08	4.723561810104008e-08	0.0	2.0405308981783295e-06	1.428323251325763e-08	5.493549664242651e-08	1.428371967366758e-08	1.4283207665478518e-08	9.188651821820989e-07	0.0030697308794665873	2.8485496184937056e-06	0.0	0.0	0.0	1.4242751470156323e-08	4.857794375215254e-08	0.0	2.034751790530605e-06	1.4242779978050208e-08	5.477991000135126e-08	1.424326591160522e-08	1.4242754847845454e-08	9.162775208808426e-07	0.0030610860454070125	2.8405276994237964e-06	0.0	0.0	0.0	1.4202641866354974e-08	4.86466286949598e-08	0.0	2.029021672653468e-06	1.4202670360371639e-08	5.462564227355599e-08	1.4203155078013028e-08	1.4202645235592299e-08	9.137118437358691e-07	0.0030525146557582854	2.832573932744655e-06	0.0	0.0	0.0	1.4162873024582777e-08	4.774358874974974e-08	0.0	2.0233402023043255e-06	1.4162901264644224e-08	5.4472684245283595e-08	1.416338477719201e-08	1.4162876385443611e-08	9.111679929930299e-07	0.0030440161835012967	2.8246878294015767e-06	0.0	0.0	0.0	1.412344249956537e-08	4.691400636746466e-08	0.0	2.0177070668271833e-06	1.4123470502380263e-08	5.432102749927649e-08	1.412395282054948e-08	1.412344585212418e-08	9.086458251057027e-07	0.003035590149080361	2.8168689443855064e-06	0.0	0.0	0.0	1.4084348066256748e-08	4.7075376576511704e-08	0.0	2.012121980338402e-06	1.408437607248428e-08	5.417066433901603e-08	1.4084857206899327e-08	1.4084351410587287e-08	9.061452093711392e-07	0.00302723611584764	2.80911687250548e-06	0.0	0.0	0.0	1.4045587698701468e-08	4.665539518269109e-08	0.0	2.0065845987396794e-06	1.4045615566380894e-08	5.4021585500753784e-08	1.4046095527552653e-08	1.4045591034876859e-08	9.036659879675756e-07	0.0030189535565573857	2.8014311244982873e-06	0.0	0.0	0.0	1.4007158950582694e-08	4.6817380519954355e-08	0.0	2.001094613226372e-06	1.4007186822532067e-08	5.387378267088445e-08	1.4007665620876291e-08	1.400716227867527e-08	9.012080199401924e-07	0.003010742000311729	2.7938112633908897e-06	0.0	0.0	0.0	1.3969059637034577e-08	4.624554628198322e-08	0.0	1.9956516662835066e-06	1.3969087338446474e-08	5.372724622444446e-08	1.3969564984264632e-08	1.3969062957116023e-08	8.987711416497541e-07	0.003002600900429781	2.786256781885809e-06	0.0	0.0	0.0	1.3931287221568934e-08	4.607180236959958e-08	0.0	1.9902554338158933e-06	1.3931314845554286e-08	5.358196743616785e-08	1.3931791349050664e-08	1.3931290533710137e-08	8.963552053954473e-07	0.002994529763476621	2.778767222097131e-06	0.0	0.0	0.0	1.3893839414755526e-08	4.6438622542229724e-08	0.0	1.9849055937925367e-06	1.3893867089732117e-08	5.343793763635179e-08	1.3894342461016773e-08	1.3893842719026707e-08	8.939600646366942e-07	0.0029865280998932022	2.771342129736089e-06	0.0	0.0	0.0	1.3856713945149868e-08	4.726229271285583e-08	0.0	1.979601819499006e-06	1.3856741784072738e-08	5.329514802920177e-08	1.3857216033161291e-08	1.3856717241620597e-08	8.915855708027423e-07	0.0029785954133380215	2.763981044220338e-06	0.0	0.0	0.0	1.3819908509839586e-08	4.590575403402133e-08	0.0	1.9743436905914613e-06	1.3819935986301211e-08	5.315358729827927e-08	1.3820409123076404e-08	1.3819911798578785e-08	8.892315315833921e-07	0.0029707310613470393	2.7566833693697603e-06	0.0	0.0	0.0	1.3783420127923167e-08	4.715183194665096e-08	0.0	1.9691309392899674e-06	1.3783447822023066e-08	5.301324823437655e-08	1.3783919856302118e-08	1.3783423408998831e-08	8.868978263891078e-07	0.0029629346410565676	2.74944873134792e-06	0.0	0.0	0.0	1.3747246930217983e-08	4.478501817123736e-08	0.0	1.9639631062764783e-06	1.374727407615559e-08	5.2874118471794736e-08	1.3747745017611102e-08	1.3747250203697664e-08	8.845842451017289e-07	0.0029552054505102496	2.742276478768337e-06	0.0	0.0	0.0	1.3711385659790628e-08	4.516993161664582e-08	0.0	1.9588399220992942e-06	1.3711412862599487e-08	5.273619075630746e-08	1.3711882720841024e-08	1.3711388925740869e-08	8.822906666488554e-07	0.002947543085230989	2.7351662362980506e-06	0.0	0.0	0.0	1.3675834439975878e-08	4.643960148163459e-08	0.0	1.9537610621499403e-06	1.367586190917973e-08	5.259945634878224e-08	1.3676330693731964e-08	1.3675837698462795e-08	8.80016944261369e-07	0.002939947054895321	2.7281175489411462e-06	0.0	0.0	0.0	1.3640590995793566e-08	4.65241471777847e-08	0.0	1.9487261310572295e-06	1.3640618448411386e-08	5.246390460504935e-08	1.3641086168684824e-08	1.3640594246882694e-08	8.77762898085359e-07	0.002932416758651802	2.7211298591346614e-06	0.0	0.0	0.0	1.3605652539428096e-08	4.483312882912556e-08	0.0	1.943734711802583e-06	1.3605679561285304e-08	5.232952429815373e-08	1.3606146226568704e-08	1.3605655783184175e-08	8.755283382805044e-07	0.002924951562286772	2.714202578356681e-06	0.0	0.0	0.0	1.3571016128269048e-08	4.6286847271136627e-08	0.0	1.9387865488633357e-06	1.357104345919346e-08	5.219630854883516e-08	1.3571509078724588e-08	1.3571019364755974e-08	8.733131508736969e-07	0.0029175510850395314	2.707335353283765e-06	0.0	0.0	0.0	1.3536679995698872e-08	4.5244856805798655e-08	0.0	1.9338812005855164e-06	1.3536707050687292e-08	5.20642454669103e-08	1.3537171633573778e-08	1.3536683224980203e-08	8.711171346737897e-07	0.0029102146547760055	2.700527560205234e-06	0.0	0.0	0.0	1.3502641023163276e-08	4.656390194940776e-08	0.0	1.929018384982544e-06	1.3502668361920652e-08	5.193332746066483e-08	1.3503131917209788e-08	1.350264424530166e-08	8.689401634816519e-07	0.0029029418498912845	2.693778807895631e-06	0.0	0.0	0.0	1.3468897254534557e-08	4.607587781589126e-08	0.0	1.9241976742983305e-06	1.3468924398723054e-08	5.18035430140617e-08	1.3469386935339147e-08	1.3468900469592238e-08	8.667820427318417e-07	0.0028957320203859905	2.6870884931849803e-06	0.0	0.0	0.0	1.343544567396199e-08	4.582445535734508e-08	0.0	1.919418726622352e-06	1.3435472767802932e-08	5.1674882922135573e-08	1.3435934294587618e-08	1.3435448882000355e-08	8.646426184449057e-07	0.0028885846518479134	2.680456138725635e-06	0.0	0.0	0.0	1.340228389470677e-08	4.571232902784364e-08	0.0	1.914681180400303e-06	1.3402310938371871e-08	5.15473374510873e-08	1.3402771464074404e-08	1.3402287095786635e-08	8.625217273040007e-07	0.002881499198671111	2.6738812382226433e-06	0.0	0.0	0.0	1.3369409385293498e-08	4.468577334711784e-08	0.0	1.9099846412857017e-06	1.3369436150109047e-08	5.142089598430116e-08	1.336989568337342e-08	1.3369412579475053e-08	8.604191907262556e-07	0.0028744750642496195	2.6673632380545264e-06	0.0	0.0	0.0	1.3336819377614057e-08	4.471331570939718e-08	0.0	1.905328782612263e-06	1.3336846116425275e-08	5.129554972720536e-08	1.3337304665820131e-08	1.333682256495675e-08	8.583348619452452e-07	0.002867511758268061	2.6609016832350577e-06	0.0	0.0	0.0	1.3304511596736796e-08	4.5377876795238575e-08	0.0	1.9007132649804048e-06	1.3304538461602814e-08	5.117128954242612e-08	1.330499603561692e-08	1.3304514777299568e-08	8.562685883146585e-07	0.002860608770767769	2.6544961005497214e-06	0.0	0.0	0.0	1.3272483676588585e-08	4.540396483798527e-08	0.0	1.8961377014935163e-06	1.3272510477465496e-08	5.104810501390396e-08	1.32729670844868e-08	1.3272486850429825e-08	8.542201948546929e-07	0.00285376551717961	2.6481459475471723e-06	0.0	0.0	0.0	1.3240732904912002e-08	4.339869048519365e-08	0.0	1.8916016747297796e-06	1.3240759242171106e-08	5.092598490378717e-08	1.324121489047628e-08	1.3240736072089405e-08	8.521894925215774e-07	0.0028469813659500742	2.641850638176272e-06	0.0	0.0	0.0	1.3209256351450586e-08	4.368399289916467e-08	0.0	1.8871048949550179e-06	1.3209282727637516e-08	5.080492141176141e-08	1.3209737425445718e-08	1.3209259512021074e-08	8.501763520513576e-07	0.002840255885234917	2.6356097717109954e-06	0.0	0.0	0.0	1.3178052012573823e-08	4.404618255742222e-08	0.0	1.8826470066571278e-06	1.3178078445364443e-08	5.068490496667403e-08	1.3178532200809796e-08	1.3178055166593922e-08	8.481806133962096e-07	0.002833588540348754	2.6294228519913828e-06	0.0	0.0	0.0	1.3147117407481322e-08	4.49750982386915e-08	0.0	1.8782276660823541e-06	1.314714398915556e-08	5.0565926313925915e-08	1.3147596810291677e-08	1.3147120555006987e-08	8.462021219688014e-07	0.002826978814848369	2.6232893997856384e-06	0.0	0.0	0.0	1.3116450140013561e-08	4.4216057449329636e-08	0.0	1.8738464728781821e-06	1.3116476556644883e-08	5.044797467518909e-08	1.3116928451423042e-08	1.3116453281100184e-08	8.442406968763763e-07	0.0028204261044105735	2.617208854312037e-06	0.0	0.0	0.0	1.3086047406261197e-08	4.443683729895896e-08	0.0	1.869503098136234e-06	1.3086073845546402e-08	5.0331041195519324e-08	1.308652482184474e-08	1.308605054096346e-08	8.422961905783535e-07	0.002813929916133477	2.6111807581847505e-06	0.0	0.0	0.0	1.3055906919294595e-08	4.502333812096374e-08	0.0	1.8651972014191535e-06	1.3055933472875588e-08	5.0215116709593574e-08	1.3056383538494732e-08	1.305591004766668e-08	8.403684501935003e-07	0.0028074897392733624	2.6052046374613253e-06	0.0	0.0	0.0	1.3026026309400944e-08	4.3123569046929934e-08	0.0	1.8609283457857008e-06	1.3026052380161872e-08	5.010018945406669e-08	1.3026501542783516e-08	1.3026029431496508e-08	8.384572775725672e-07	0.002801104911857578	2.599279877862512e-06	0.0	0.0	0.0	1.299640250518318e-08	4.432795443900177e-08	0.0	1.8566962842408138e-06	1.299642883847582e-08	4.998625277921103e-08	1.299687710574541e-08	1.2996405621055043e-08	8.365625637555708e-07	0.002794775069872051	2.5934061416076167e-06	0.0	0.0	0.0	1.2967033817737593e-08	4.2728762880342414e-08	0.0	1.8525005724526635e-06	1.296705973761588e-08	4.987329472271621e-08	1.2967507117056754e-08	1.296703692743834e-08	8.34684107123885e-07	0.0027884995397538283	2.5875828036618656e-06	0.0	0.0	0.0	1.2937917121889455e-08	4.4314717194274546e-08	0.0	1.8483409703633588e-06	1.2937943397209609e-08	4.976130882161217e-08	1.293838989631209e-08	1.2937920225470824e-08	8.328218019905446e-07	0.002782277968423137	2.581809536391374e-06	0.0	0.0	0.0	1.2909050779469137e-08	4.252677007371371e-08	0.0	1.8442170180217348e-06	1.2909076597726856e-08	4.965028269309409e-08	1.2909522223852358e-08	1.2909053876982646e-08	8.309754393968489e-07	0.0027761096577957147	2.5760856920061554e-06	0.0	0.0	0.0	1.2880431551525805e-08	4.3738619050394754e-08	0.0	1.8401284714388133e-06	1.2880457631279248e-08	4.954020976836146e-08	1.2880902391754475e-08	1.288043464302207e-08	8.291449118071797e-07	0.0027699942486159148	2.570410937141253e-06	0.0	0.0	0.0	1.2852057771234447e-08	4.250271078429827e-08	0.0	1.8360749065599958e-06	1.2852083529597004e-08	4.943107863099507e-08	1.2852527431635464e-08	1.2852060856763861e-08	8.27330027121356e-07	0.002763931099119483	2.5647846762703317e-06	0.0	0.0	0.0	1.2823926460962593e-08	4.259738904821147e-08	0.0	1.832056026266538e-06	1.2823952212906512e-08	4.9322881281867196e-08	1.2824395263663709e-08	1.282392954057476e-08	8.255306528363193e-07	0.002757919766640946	2.559206498626031e-06	0.0	0.0	0.0	1.2796035566873053e-08	4.216529224480335e-08	0.0	1.828071474819683e-06	1.2796061191119343e-08	4.921560814371688e-08	1.2796503397667338e-08	1.279603864061718e-08	8.237466289289763e-07	0.0027519597165774133	2.553675908125238e-06	0.0	0.0	0.0	1.2768382608549688e-08	4.2074170669386214e-08	0.0	1.8241209265964877e-06	1.2768408184945058e-08	4.910925045004432e-08	1.2768849554285251e-08	1.2768385676474409e-08	8.219778094825337e-07	0.002746050461451574	2.548192452416197e-06	0.0	0.0	0.0	1.2740965324233227e-08	4.2585268788823685e-08	0.0	1.8202040677352752e-06	1.2740990997417077e-08	4.9003799750979827e-08	1.274143153648526e-08	1.274096838638669e-08	8.202240540948617e-07	0.0027401915322092093	2.5427556962433257e-06	0.0	0.0	0.0	1.2713781537645311e-08	4.312625574858371e-08	0.0	1.8163205672689652e-06	1.271380731183901e-08	4.88992471361546e-08	1.2714247027497285e-08	1.2713784594075214e-08	8.1848521426564e-07	0.0027343824327421737	2.5373651792454863e-06	0.0	0.0	0.0	1.2686828946979747e-08	4.219377119115755e-08	0.0	1.8124700461543823e-06	1.2686854475001971e-08	4.879558240092163e-08	1.2687293374018446e-08	1.268683199773329e-08	8.167611189828927e-07	0.002728622591736568	2.532020371272511e-06	0.0	0.0	0.0	1.2660104901485048e-08	4.3309072767275164e-08	0.0	1.8086522391144822e-06	1.2660130630012145e-08	4.8692798403382844e-08	1.2660568719109116e-08	1.2660107946608759e-08	8.150516505223591e-07	0.002722911615899273	2.5267209073730338e-06	0.0	0.0	0.0	1.2633607576404069e-08	4.356703763230215e-08	0.0	1.804866804578163e-06	1.2633633385948564e-08	4.859088594769041e-08	1.2634070671771046e-08	1.2633610615944187e-08	8.133566554980152e-07	0.0027172489928001657	2.5214663120397166e-06	0.0	0.0	0.0	1.260733459419959e-08	4.281125243360131e-08	0.0	1.8011133786205847e-06	1.2607360195425932e-08	4.8489835236210976e-08	1.2607796684529733e-08	1.2607337628201808e-08	8.116759698169473e-07	0.0027116341742403362	2.5162560765721532e-06	0.0	0.0	0.0	1.258128341136896e-08	4.3386597599541193e-08	0.0	1.797391685528346e-06	1.258130912850049e-08	4.8389638846085285e-08	1.2581744827391018e-08	1.2581286439878363e-08	8.100094708421751e-07	0.0027060667505145342	2.511089820788879e-06	0.0	0.0	0.0	1.2555452127004511e-08	4.175683909467098e-08	0.0	1.7937013311824015e-06	1.2555477426440442e-08	4.8290286166809146e-08	1.2555912341520875e-08	1.2555455150065836e-08	8.083569803106495e-07	0.0027005461260850372	2.5059669920601977e-06	0.0	0.0	0.0	1.2529837977957054e-08	4.273660264547002e-08	0.0	1.7900420874286037e-06	1.2529863492196535e-08	4.8191771055886243e-08	1.253029762984006e-08	1.2529840995614329e-08	8.067183978885179e-07	0.002695071965755678	2.5008872793472587e-06	0.0	0.0	0.0	1.2504439409032139e-08	4.2829977449687505e-08	0.0	1.786413610824725e-06	1.2504464921753541e-08	4.809408426710633e-08	1.2504898288252416e-08	1.2504442421329192e-08	8.050935690305632e-07	0.002689643753224028	2.495850203548683e-06	0.0	0.0	0.0	1.2479254024722316e-08	4.2743712942780774e-08	0.0	1.782815583918245e-06	1.2479279493013196e-08	4.7997217253939474e-08	1.2479712094589818e-08	1.247925703170242e-08	8.034823513699437e-07	0.002684261012872531	2.4908553233176386e-06	0.0	0.0	0.0	1.2454279618292935e-08	4.1420360282025005e-08	0.0	1.7792476546181089e-06	1.2454304741422847e-08	4.790116053733931e-08	1.2454736584214292e-08	1.245428261999888e-08	8.018845862359584e-07	0.002678923214616629	2.4859021467631103e-06	0.0	0.0	0.0	1.2429513730288335e-08	4.220741878070479e-08	0.0	1.7757095875047344e-06	1.2429539019079614e-08	4.780590777921873e-08	1.2429970109188514e-08	1.2429516726762316e-08	8.003001697539548e-07	0.0026736300114313686	2.480990351869119e-06	0.0	0.0	0.0	1.2404954750628388e-08	4.146219071750216e-08	0.0	1.7722010270816342e-06	1.240497983759502e-08	4.77114494088552e-08	1.2405410181036473e-08	1.2404957741912375e-08	7.987289415798476e-07	0.0026683808676419146	2.476119441556836e-06	0.0	0.0	0.0	1.2380600193918342e-08	4.0943565713109e-08	0.0	1.7687216785778723e-06	1.2380625133633481e-08	4.761777749034423e-08	1.2381054736361185e-08	1.2380603180053699e-08	7.971707698543512e-07	0.0026631753427339045	2.4712890070540458e-06	0.0	0.0	0.0	1.23564480162967e-08	4.1044560535069495e-08	0.0	1.7652712630852593e-06	1.2356472954892142e-08	4.75248845148302e-08	1.2356901822804942e-08	1.2356450997324367e-08	7.956255301319815e-07	0.0026580130209606263	2.466498662572255e-06	0.0	0.0	0.0	1.2332496288820623e-08	4.224104109228339e-08	0.0	1.761849522953692e-06	1.2332521497865831e-08	4.7432763545755933e-08	1.233294963681671e-08	1.2332499264781164e-08	7.940931079228882e-07	0.002652893519834626	2.461748053186719e-06	0.0	0.0	0.0	1.2308743236866075e-08	4.074895368009378e-08	0.0	1.758456072389642e-06	1.2308768062101734e-08	4.734140419676722e-08	1.2309195477841063e-08	1.2308746207799744e-08	7.925733284676907e-07	0.002647816255523422	2.45703663712902e-06	0.0	0.0	0.0	1.2285186151590246e-08	4.167242300829257e-08	0.0	1.7550907007131946e-06	1.2285211172866645e-08	4.725080079581397e-08	1.228563787111843e-08	1.2285189117536584e-08	7.91066099235564e-07	0.0026427809188991486	2.4523641275501695e-06	0.0	0.0	0.0	1.2261823598748028e-08	4.0404965711204665e-08	0.0	1.75175304583516e-06	1.2261848295628108e-08	4.716094359469691e-08	1.2262274282023834e-08	1.22618265597464e-08	7.895712565776292e-07	0.0026377869632466947	2.4477300171257503e-06	0.0	0.0	0.0	1.2238653041716692e-08	4.051691522610969e-08	0.0	1.7484428669190076e-06	1.2238677744570622e-08	4.707182610951134e-08	1.2239103024701277e-08	1.2238655997805818e-08	7.880886937022011e-07	0.002632834031796393	2.443133974796079e-06	0.0	0.0	0.0	1.2215672825197543e-08	4.0242549361497294e-08	0.0	1.7451598668897176e-06	1.221569744023395e-08	4.698344034233501e-08	1.2216122019625165e-08	1.221567577641587e-08	7.866182773746742e-07	0.0026279216794395654	2.438575587524861e-06	0.0	0.0	0.0	1.2192880884008655e-08	4.176283301958132e-08	0.0	1.7419038262003787e-06	1.2192905845821563e-08	4.689578038241292e-08	1.2193329729966899e-08	1.2192883830394187e-08	7.8515991071647e-07	0.002623049582523782	2.4340545549842428e-06	0.0	0.0	0.0	1.2170275716510556e-08	4.029054734667327e-08	0.0	1.7386743646201005e-06	1.2170300299819382e-08	4.680883599315519e-08	1.2170723494109534e-08	1.2170278658101075e-08	7.837134213139355e-07	0.0026182171650532896	2.429570342677505e-06	0.0	0.0	0.0	1.2147854650218918e-08	4.143285187146223e-08	0.0	1.7354712936794626e-06	1.2147879482960634e-08	4.6722602100459384e-08	1.2148301992766986e-08	1.214785758705149e-08	7.822787268077881e-07	0.0026134241518809905	2.4251226952884326e-06	0.0	0.0	0.0	1.2125616408552554e-08	4.1175462088704855e-08	0.0	1.7322942942322102e-06	1.212564116129787e-08	4.663707011222195e-08	1.212606299191494e-08	1.2125619340664124e-08	7.808556834083215e-07	0.002608670062636487	2.4207111670582576e-06	0.0	0.0	0.0	1.2103558762717086e-08	4.02539353418887e-08	0.0	1.7291430716337682e-06	1.210358327238545e-08	4.655223209596148e-08	1.210400442904091e-08	1.2103561690144058e-08	7.794441587670365e-07	0.0026039544551715917	2.4163353476973792e-06	0.0	0.0	0.0	1.2081679661264046e-08	4.038167958492834e-08	0.0	1.7260173923137908e-06	1.2081704181270932e-08	4.6468081763400394e-08	1.2082124669152189e-08	1.208168258404237e-08	7.78044049217876e-07	0.0025992769831588354	2.4119949158355796e-06	0.0	0.0	0.0	1.2059977497342078e-08	4.065464801724609e-08	0.0	1.7229169956253813e-06	1.2060002063478786e-08	4.6384612097326564e-08	1.2060421887720134e-08	1.2059980415507432e-08	7.766552382715681e-07	0.002594637257431758	2.4076895103488235e-06	0.0	0.0	0.0	1.2038450465330635e-08	4.105970558916997e-08	0.0	1.7198416222869144e-06	1.2038475104090017e-08	4.630181611728372e-08	1.2038894269773e-08	1.2038453378918327e-08	7.752776100514355e-07	0.0025900348908704522	2.4034187720121592e-06	0.0	0.0	0.0	1.2017096769104601e-08	3.9388021296053836e-08	0.0	1.7167909415208262e-06	1.2017120987745486e-08	4.6219684918046646e-08	1.2017539499867255e-08	1.2017099678149574e-08	7.739110150708323e-07	0.002585469384072721	2.399182237405224e-06	0.0	0.0	0.0	1.1995914091561568e-08	4.0735026570220306e-08	0.0	1.713764796198115e-06	1.1995938614551175e-08	4.613821426925398e-08	1.1996356478099822e-08	1.1995916996098184e-08	7.725553853487357e-07	0.0025809405099258766	2.3949796957858485e-06	0.0	0.0	0.0	1.1974901378990646e-08	3.960188972409096e-08	0.0	1.7107628469879901e-06	1.197492560928029e-08	4.605739503542046e-08	1.1975342829154546e-08	1.1974904279053215e-08	7.712105672506562e-07	0.002576447755170959	2.3908106708746225e-06	0.0	0.0	0.0	1.1954056249994156e-08	3.8943261765072624e-08	0.0	1.7077848553705706e-06	1.1954080302338886e-08	4.597722079503213e-08	1.1954496883391942e-08	1.1954059145616362e-08	7.698764544752765e-07	0.0025719907646770557	2.38667483313124e-06	0.0	0.0	0.0	1.1933377056870258e-08	4.070220202699099e-08	0.0	1.7048306530748113e-06	1.1933401515845084e-08	4.5897687017774445e-08	1.1933817462914594e-08	1.1933379948085475e-08	7.685529736513424e-07	0.0025675692933242434	2.3825719551028835e-06	0.0	0.0	0.0	1.1912862662354767e-08	4.080371984177629e-08	0.0	1.7018999367190856e-06	1.1912887126202171e-08	4.58187855359698e-08	1.191330244405058e-08	1.1912865549196275e-08	7.672399878781228e-07	0.002563182883756911	2.3785016123868096e-06	0.0	0.0	0.0	1.1892510944433437e-08	4.073401151783039e-08	0.0	1.6989924546609075e-06	1.1892535371965417e-08	4.5740509574832165e-08	1.1892950065302136e-08	1.1892513826933988e-08	7.659373845164418e-07	0.0025588311596711462	2.3744634557942674e-06	0.0	0.0	0.0	1.1872320157162157e-08	4.002204798560218e-08	0.0	1.6961079408911434e-06	1.18723443911303e-08	4.5662851972807293e-08	1.1872758464604916e-08	1.1872323035354137e-08	7.646450441291736e-07	0.002554513722052867	2.3704571150618884e-06	0.0	0.0	0.0	1.1852288449223669e-08	3.9736245079078124e-08	0.0	1.6932461680417637e-06	1.1852312592163542e-08	4.55858066086145e-08	1.1852726050382404e-08	1.1852291323139052e-08	7.633628653935458e-07	0.002550230232403451	2.3664822760831606e-06	0.0	0.0	0.0	1.1832414250085115e-08	4.035783948691479e-08	0.0	1.6904069295445033e-06	1.1832438529121663e-08	4.550936792093362e-08	1.1832851376656506e-08	1.1832417119755583e-08	7.620907567262215e-07	0.00254598038476127	2.362538654945077e-06	0.0	0.0	0.0	1.1812696140181228e-08	4.0069695878886686e-08	0.0	1.6875899571904058e-06	1.1812720324604158e-08	4.543352868899519e-08	1.1813132565964096e-08	1.1812699005638223e-08	7.608285974698649e-07	0.002541763776036007	2.358625877601198e-06	0.0	0.0	0.0	1.1793132249279372e-08	3.8850558258958664e-08	0.0	1.684794986003134e-06	1.1793156123837076e-08	4.535828177905484e-08	1.1793567763470383e-08	1.1793135110553905e-08	7.595762685304877e-07	0.0025375800083600494	2.3547435748517293e-06	0.0	0.0	0.0	1.1773720731380157e-08	3.8786610174771646e-08	0.0	1.6820218223952418e-06	1.177374457173879e-08	4.528362197926097e-08	1.1774155614063037e-08	1.1773723588502818e-08	7.583336842398359e-07	0.0025334287955327195	2.350891481120957e-06	0.0	0.0	0.0	1.1754460258604807e-08	4.053529557422637e-08	0.0	1.6792703000718066e-06	1.1754484504264011e-08	4.520954481251688e-08	1.1754894953677465e-08	1.1754463111605977e-08	7.571007716974718e-07	0.0025293098940073993	2.347069370415023e-06	0.0	0.0	0.0	1.1735349700983906e-08	4.0145569339880526e-08	0.0	1.6765401149807337e-06	1.1735373793128257e-08	4.513604209311513e-08	1.1735783653948444e-08	1.1735352549893843e-08	7.558773931748548e-07	0.0025252228436634613	2.343276815764156e-06	0.008473053655456947	0.0	0.0	9.848952745765312e-07	1.4817742016441484e-05	2.8746886239743277e-06	1.171638692366803e-08	1.2829782457155935e-08	1.441920360491801e-05	1.3025023996863847e-08	0.041171910584934406	2.5220629844380524e-05	0.032760592252066435	1.0710310467453579e-05	0.004254244839583788	2.606019278745478e-06	0.0033851146019433322	1.1072082038841025e-06	2.292901465242954e-09	4.585801705237139e-07	1.4792513485207928e-07	0.001170772336203834	1.2829779206707808e-08	2.565955191252205e-06	8.277065104333927e-07	4.310931081068469	0.9950315609938359	3.156099383407597e-05	4.9745227916544625e-05	2.541774502833654e-05	401.661498854696	403.9584090294269	0.28125006366914945	2.619322024307226e-09	1.254583002547776e-05	1.8013577191138976e-08	2.974076610410042e-07	4.73599670047198e-09	1.801410576031125e-08	2.9741638773973843e-07	4.7361356666646035e-09	1.8014634339726054e-08	2.9742511460735147e-07	4.736274635546464e-09	1.7912728498121672e-08	2.97433840046254e-07	4.736413581677135e-09	1.1099957765934817e-05	2.973804657045881e-07	4.735563633188391e-09	1.2577882426782046e-05	2.973827706613353e-07	4.735600335668274e-09	1.2577964621231813e-05	2.9738470452174937e-07	4.735631128790926e-09	1.2578032200703698e-05	2.973862933421676e-07	4.7356564275637895e-09	1.8012811410136387e-08	2.973949849133719e-07	4.7357948343823454e-09	1.7910913808700332e-08	2.9740367507295415e-07	4.735933218717243e-09	1.2578822608692764e-05	2.9740497383105525e-07	4.735953898820661e-09	1.1098832235022333e-05	2.973502732173644e-07	4.735082831412692e-09	1.8010629631488942e-08	2.9735895384976905e-07	4.7352210640580404e-09	1.801115542039627e-08	2.973676347482048e-07	4.73535930093786e-09	1.2577288358361782e-05	2.973686935290737e-07	4.735376160504426e-09	1.8011745340588617e-08	2.973773716718843e-07	4.735514353519892e-09	1.7909852992352337e-08	2.973860485699032e-07	4.7356525267129875e-09	1.8012796541987443e-08	2.9739472738954493e-07	4.735790730507098e-09	1.7910898257054645e-08	2.974034049709663e-07	4.735928914584529e-09	1.801384782541682e-08	2.974120844844197e-07	4.736067129429552e-09	1.2579167345499252e-05	2.974131187863633e-07	4.736083599682738e-09	1.2579212066694252e-05	2.9741417722079674e-07	4.736100454615106e-09	1.7912069626051727e-08	2.9742285525770126e-07	4.736238645967813e-09	1.8015025921239586e-08	2.974315353220597e-07	4.736376869608093e-09	1.8015551677098256e-08	2.9744021583679346e-07	4.7365151004214136e-09	1.110014862829474e-05	2.9738554328289976e-07	4.735644481336042e-09	1.7910345130496388e-08	2.973942246312441e-07	4.735782725428071e-09	1.791086797399918e-08	2.974029064589948e-07	4.735920977157211e-09	1.2578791716727988e-05	2.9740424539654165e-07	4.7359422993186646e-09	1.8013898740417144e-08	2.9741293176808016e-07	4.736080623406474e-09	1.7911994644639027e-08	2.974216170602384e-07	4.7362189303098255e-09	1.7912517727429696e-08	2.9743030286598957e-07	4.7363572453936255e-09	1.1099789353623723e-05	2.973759254399517e-07	4.735491326256203e-09	1.8012183412321618e-08	2.973846163834281e-07	4.735629723153259e-09	1.8012709827624905e-08	2.973933078547895e-07	4.735768128461232e-09	1.7910812800802978e-08	2.974019982777614e-07	4.735906517076526e-09	1.1098740703256112e-05	2.973478362802078e-07	4.735044028587767e-09	1.257648805523655e-05	2.973497932998766e-07	4.73507519364217e-09	1.2576578475741981e-05	2.973519353834143e-07	4.735109305821567e-09	1.790832116458475e-08	2.9736063870454506e-07	4.7352478998352996e-09	1.7908845332867814e-08	2.973693426107088e-07	4.73538650317185e-09	1.1097542367474634e-05	2.973157458926783e-07	4.734533016644815e-09	1.7906141648111985e-08	2.973244551960997e-07	4.734671705925944e-09	1.7906666177388967e-08	2.973331650985406e-07	4.73481040475197e-09	1.1096201702394121e-05	2.9727983459385475e-07	4.733961157531605e-09	1.1094220427185955e-05	2.9722676025078795e-07	4.733115989563523e-09	1.1092248767417805e-05	2.9717394342007754e-07	4.732274922299967e-09	1.1090286885349299e-05	2.9712138892909335e-07	4.731438032634735e-09	1.7996766263729492e-08	2.971301224516768e-07	4.731577107594637e-09	1.1088661353771223e-05	2.9707784629461927e-07	4.730744650225885e-09	1.1086720021501807e-05	2.9702584284786146e-07	4.729916535596747e-09	1.1084788513622512e-05	2.969741019554594e-07	4.7290926018842424e-09	1.7885566021370644e-08	2.969828516343868e-07	4.7292319341206535e-09	1.7886092982698203e-08	2.9699160193300917e-07	4.72937127623048e-09	1.256153368230603e-05	2.969962846127425e-07	4.729445845640272e-09	1.1083700951171213e-05	2.9694497541563865e-07	4.728628786128892e-09	1.1081793355825609e-05	2.9689387366360603e-07	4.727815029891096e-09	1.1079892990113165e-05	2.9684296571898005e-07	4.727004359803072e-09	1.787766831880631e-08	2.968517341767808e-07	4.7271439910622145e-09	1.787819640950082e-08	2.968605031720358e-07	4.727283630882331e-09	1.7980964513498543e-08	2.968692743174929e-07	4.72742330494236e-09	1.7879252787482804e-08	2.968780443762715e-07	4.727562961695457e-09	1.7879780975644297e-08	2.9688681494784235e-07	4.727702626610951e-09	1.7982558235844662e-08	2.9689558763020707e-07	4.7278423251354384e-09	1.798308960171503e-08	2.969043607935277e-07	4.727982031315053e-09	1.788136591086353e-08	2.9691313280951665e-07	4.728121719221014e-09	1.7984152318740592e-08	2.969219068962235e-07	4.728261440099176e-09	1.7882422638488886e-08	2.9693067981806985e-07	4.728401142426295e-09	1.1081276133886957e-05	2.9688002913973825e-07	4.727594569065127e-09	1.7879900523124918e-08	2.9688880605617344e-07	4.727734335017428e-09	1.1079718192469426e-05	2.9683829307015847e-07	4.726929953931413e-09	1.7877386949121993e-08	2.968470723588801e-07	4.727069757648468e-09	1.2555468980095499e-05	2.9685292277580793e-07	4.727162921409836e-09	1.2555716014361043e-05	2.968587642061391e-07	4.727255941800336e-09	1.7878619804383768e-08	2.968675448655234e-07	4.727395767332412e-09	1.1078926349203155e-05	2.968170831101177e-07	4.72659220132239e-09	1.7978334530940512e-08	2.9682586454883603e-07	4.7267320392531674e-09	1.7978866425102297e-08	2.9683464633773026e-07	4.726871882757886e-09	1.7877167264839425e-08	2.968434268528446e-07	4.727011705977127e-09	1.7979930176189252e-08	2.968522093257537e-07	4.727151560372104e-09	1.2555680712058406e-05	2.968579280029357e-07	4.72724262514334e-09	1.1078558035847762e-05	2.9680720964058726e-07	4.726434971902444e-09	1.1076658656631068e-05	2.967563192628682e-07	4.725624579127364e-09	1.1074751164829087e-05	2.967052099600239e-07	4.7248106998200545e-09	1.1072833481791136e-05	2.96653825524263e-07	4.723992438853515e-09	1.2547229629120698e-05	2.966580833348766e-07	4.724060238252869e-09	1.7866533383809164e-08	2.9666681822353874e-07	4.724199334840799e-09	1.2547755147494134e-05	2.966704944277749e-07	4.7242578723053886e-09	1.107148823914283e-05	2.9661774817747834e-07	4.723417924775839e-09	1.7966260428792487e-08	2.966264580881412e-07	4.723556623597651e-09	1.796678798913699e-08	2.966351679996889e-07	4.723695322426726e-09	1.2546374553150044e-05	2.966378296405084e-07	4.723737703830077e-09	1.7967476701790204e-08	2.9664652586095583e-07	4.723876184651606e-09	1.1070561955922076e-05	2.965929095296246e-07	4.723022381926843e-09	1.1068548730403719e-05	2.9653896394043853e-07	4.722163336141415e-09	1.796148828537818e-08	2.965476375411451e-07	4.722301456764611e-09	1.106684768710164e-05	2.964933823007143e-07	4.721437480193845e-09	1.106481268161673e-05	2.964388539676642e-07	4.7205691550183845e-09	1.2537994600932806e-05	2.9643965491697266e-07	4.720581907298374e-09	1.2538016452354596e-05	2.9644016440754174e-07	4.720590018864359e-09	1.2538030328826831e-05	2.9644048777253295e-07	4.72059516713566e-09	1.7853428119082313e-08	2.9644911901607787e-07	4.720732613307333e-09	1.1063133302336961e-05	2.963938392317816e-07	4.719852323718131e-09	1.2536071693994759e-05	2.9639417822185395e-07	4.7198577219647906e-09	1.2536091364970268e-05	2.9639464601774115e-07	4.719865172037146e-09	1.106111429653319e-05	2.963397562289404e-07	4.718991094517273e-09	1.7949422175254313e-08	2.9634839737098337e-07	4.7191286983808515e-09	1.7949945575545574e-08	2.963570390972367e-07	4.719266311548105e-09	1.1059723484782109e-05	2.963025032975387e-07	4.718397871487692e-09	1.2532259376476495e-05	2.963040698932277e-07	4.7184228208213615e-09	1.7947260736235888e-08	2.963127303268883e-07	4.718560731916785e-09	1.7845733984305685e-08	2.9632138989047907e-07	4.718698629160288e-09	1.7948309822259565e-08	2.963300517541717e-07	4.71883656303318e-09	1.2533448028492156e-05	2.9633218718429526e-07	4.718870571192378e-09	1.1058846881967121e-05	2.962790554741995e-07	4.718024491552014e-09	1.7945745713386083e-08	2.9628774425049145e-07	4.718162854009504e-09	1.794627200005384e-08	2.962964338566779e-07	4.718301229687096e-09	1.7844752629322523e-08	2.9630512271224504e-07	4.71843959341368e-09	1.2532445430728466e-05	2.9630851110333324e-07	4.718493554483838e-09	1.794752993380943e-08	2.963172171168765e-07	4.7186321914317466e-09	1.794805726412887e-08	2.963259239622436e-07	4.718770841630888e-09	1.2533352758157022e-05	2.963299789821328e-07	4.718835418455269e-09	1.7948830317799793e-08	2.963387022186404e-07	4.718974329671437e-09	1.7847298423003516e-08	2.9634742471095975e-07	4.719113229042431e-09	1.2534289999456714e-05	2.9635215412810464e-07	4.719188545174716e-09	1.7950173545853122e-08	2.963608947703293e-07	4.719327733564956e-09	1.1060003309984124e-05	2.9631009826507623e-07	4.718518840482956e-09	1.7845575858122766e-08	2.963188520848385e-07	4.718658238715308e-09	1.7846103070012497e-08	2.963276067645703e-07	4.718797650647677e-09	1.7846630335927042e-08	2.963363623134032e-07	4.718937076421688e-09	1.2533875117132306e-05	2.963423744804122e-07	4.7190328190333875e-09	1.7949581326653456e-08	2.9635114665760954e-07	4.71917250958584e-09	1.795011266416059e-08	2.963599196591202e-07	4.719312213270372e-09	1.25348956889833e-05	2.9636651845969433e-07	4.719417297446246e-09	1.2535194891403062e-05	2.963736042624565e-07	4.719530136446059e-09	1.7849400723701276e-08	2.9638240228688677e-07	4.719670238583985e-09	1.2535883964899542e-05	2.963899061270585e-07	4.719789733999621e-09	1.785038255833466e-08	2.9639871491096856e-07	4.719930007460535e-09	1.7850913078413735e-08	2.9640752440740004e-07	4.720070292273084e-09	1.7953527617786853e-08	2.9641633625331987e-07	4.720210614501198e-09	1.1062153739570686e-05	2.963677713934224e-07	4.71943725711621e-09	1.10603503625808e-05	2.9631946404050137e-07	4.7186679999357065e-09	1.2533255218422009e-05	2.963277738487974e-07	4.718800328173685e-09	1.7846640630982343e-08	2.963366005137055e-07	4.71894088633401e-09	1.794923177499609e-08	2.96345429343661e-07	4.719081478975585e-09	1.253435402751072e-05	2.963537537935012e-07	4.719214039617805e-09	1.795027075387977e-08	2.963625830714562e-07	4.71935463936928e-09	1.1060160476072014e-05	2.9631438028313637e-07	4.7185870455062e-09	1.7947885877839363e-08	2.963232078113103e-07	4.718727617376892e-09	1.1058687555124573e-05	2.9627491709057724e-07	4.717958622755915e-09	1.2531353401404768e-05	2.962827997362341e-07	4.718084146190549e-09	1.2531669099024683e-05	2.962902537997553e-07	4.718202844107884e-09	1.794642441993163e-08	2.962990591122088e-07	4.718343062161359e-09	1.7946957760125443e-08	2.9630786457641695e-07	4.718483282631183e-09	1.2532706956554408e-05	2.963147797068599e-07	4.718593397845068e-09	1.794790990686809e-08	2.9632357223625727e-07	4.718733412322127e-09	1.784638741264029e-08	2.9633236322198696e-07	4.718873402215795e-09	1.7948974944043633e-08	2.9634115590324065e-07	4.719013419107897e-09	1.794950751776399e-08	2.9634994865171356e-07	4.719153437069146e-09	1.7950040094964128e-08	2.963587414632611e-07	4.719293456033861e-09	1.2534832073950584e-05	2.9636500979225744e-07	4.719393270950048e-09	1.795095228971494e-08	2.9637378762358563e-07	4.719533051358414e-09	1.784941161128268e-08	2.963825638568954e-07	4.7196728063167765e-09	1.7952015542079493e-08	2.963913417193416e-07	4.7198125872159295e-09	1.7952547217269165e-08	2.9640011958751803e-07	4.7199523682050996e-09	1.7953078892068045e-08	2.9640889745889547e-07	4.720092149244699e-09	1.2536923372641821e-05	2.964144385643477e-07	4.720180383264553e-09	1.7953946124831344e-08	2.964231996863049e-07	4.720319897577258e-09	1.7852387416932044e-08	2.964319591653977e-07	4.720459385725331e-09	1.1062641605721404e-05	2.963807773759321e-07	4.719644350335089e-09	1.795190717257787e-08	2.9638952287899185e-07	4.719783615919386e-09	1.2536048354236388e-05	2.9639372097219765e-07	4.71985046308344e-09	1.2536193117644092e-05	2.963971251282423e-07	4.719904667091438e-09	1.7850816792176847e-08	2.964058308944316e-07	4.720043299886995e-09	1.2536670280646804e-05	2.9640838659465065e-07	4.7200839926304566e-09	1.2536743445054123e-05	2.964100961716928e-07	4.720111211428079e-09	1.1061700553212803e-05	2.963554746662565e-07	4.719241400640728e-09	1.784830813911503e-08	2.9636412106682985e-07	4.719379088077864e-09	1.2534812917531493e-05	2.9636441900414155e-07	4.719383828123236e-09	1.7950915867071734e-08	2.963730483028389e-07	4.719521243237921e-09	1.7951438545657563e-08	2.963816775109422e-07	4.719658656903466e-09	1.2535526231792065e-05	2.9638126703745077e-07	4.719652116436387e-09	1.784986137760688e-08	2.9638987773974537e-07	4.719789235427004e-09	1.785037996460178e-08	2.963984883959013e-07	4.719926353677186e-09	1.7952979400112522e-08	2.9640710055885826e-07	4.720063495919492e-09	1.253657602680974e-05	2.96406073022495e-07	4.72004712977478e-09	1.1061472041543182e-05	2.9634929470088065e-07	4.719142975050529e-09	1.7949999629136787e-08	2.9635788232991185e-07	4.719279726645442e-09	1.784845291656964e-08	2.9636646847883455e-07	4.7194164546653015e-09	1.2534828394589196e-05	2.9636473707671325e-07	4.719388881369752e-09	1.253474544333984e-05	2.963627699411895e-07	4.7193575548293995e-09	1.2534657423282113e-05	2.963606857361753e-07	4.719324364738816e-09	1.1059757861458507e-05	2.9630335363525593e-07	4.718411393953196e-09	1.7947216926256304e-08	2.963119246762795e-07	4.718547881470099e-09	1.7845685040368567e-08	2.9632049456224924e-07	4.718684350590116e-09	1.7846201170826373e-08	2.963290648397098e-07	4.718820825943252e-09	1.7948774266374565e-08	2.963376370633953e-07	4.7189573322893025e-09	1.1058904230800645e-05	2.9628048754203726e-07	4.718047269551068e-09	1.105678028871216e-05	2.962235903435555e-07	4.717141225430866e-09	1.2528808144021627e-05	2.962224082364659e-07	4.71712240333761e-09	1.784029394475825e-08	2.962309963624055e-07	4.717259162974034e-09	1.1054961625577044e-05	2.961748867624925e-07	4.716365662162464e-09	1.2526794354764776e-05	2.9617482147301713e-07	4.716364625946228e-09	1.1052906102054321e-05	2.961198459328555e-07	4.715489185176218e-09	1.7936102109917562e-08	2.9612847759917075e-07	4.715626638211221e-09	1.252489105804042e-05	2.9612985400872967e-07	4.7156485608467055e-09	1.7834720056531942e-08	2.961385034224131e-07	4.715786296503587e-09	1.2525349653234458e-05	2.9614071620842533e-07	4.715821538233765e-09	1.2525478683995258e-05	2.961437867054441e-07	4.715870438648369e-09	1.783555934391231e-08	2.961524787297052e-07	4.716008852865602e-09	1.2526013370912936e-05	2.9615644895856067e-07	4.71607208091785e-09	1.2526217394169606e-05	2.9616129283916534e-07	4.716149221242198e-09	1.7938613032601754e-08	2.9617003105365646e-07	4.7162883710074725e-09	1.7939142313752953e-08	2.9617877027996306e-07	4.7164275368913525e-09	1.2527199306513165e-05	2.961845297183867e-07	4.7165192566891705e-09	1.7838013423684654e-08	2.9619328973784916e-07	4.716658753680127e-09	1.7838541008470155e-08	2.962020507574861e-07	4.716798266603779e-09	1.7941081862390486e-08	2.9621081440541455e-07	4.716937821384185e-09	1.2528592500253725e-05	2.962174911659264e-07	4.717044148689542e-09	1.1054718649371165e-05	2.9616856458126775e-07	4.716265033629226e-09	1.7939053743190973e-08	2.961773678428123e-07	4.716405219211191e-09	1.2527239932249226e-05	2.961855470700174e-07	4.716535471402821e-09	1.2527611165629868e-05	2.9619433920658416e-07	4.716675483239828e-09	1.2528003987482868e-05	2.96203639234909e-07	4.716823582258752e-09	1.7941178388479696e-08	2.9621248899300124e-07	4.7169645082187065e-09	1.1054605432214153e-05	2.9616558657550374e-07	4.716217624421384e-09	1.7938873559819995e-08	2.9617444609056166e-07	4.716358705737185e-09	1.2527191714833476e-05	2.961844517839884e-07	4.716518040411978e-09	1.2527618909475651e-05	2.9619455465781755e-07	4.716678921740722e-09	1.2528043600038227e-05	2.962045943432011e-07	4.716838795902489e-09	1.105431708522133e-05	2.961578673638568e-07	4.716094702766075e-09	1.7938405992651313e-08	2.9616673085261403e-07	4.716235847269825e-09	1.7938942857617207e-08	2.961755946504667e-07	4.71637699669647e-09	1.252722367270534e-05	2.9618519913004323e-07	4.716529938918431e-09	1.2527610231474027e-05	2.9619432775862233e-07	4.716675302762399e-09	1.2527971388456653e-05	2.9620285289802813e-07	4.7168110557438176e-09	1.7839117128716542e-08	2.9621168046311906e-07	4.716951628128355e-09	1.2528675463574658e-05	2.9621948316286254e-07	4.717075876148895e-09	1.2528972045880915e-05	2.962264769860405e-07	4.717187242854989e-09	1.2529231173775914e-05	2.9623258349965e-07	4.717284479355739e-09	1.1055213702910204e-05	2.961817851136456e-07	4.716475548224931e-09	1.2527268467262188e-05	2.9618613877137774e-07	4.716544871186452e-09	1.7940117747557684e-08	2.9619486336062715e-07	4.71668380369721e-09	1.105374635621061e-05	2.9614243023156634e-07	4.7158488400076595e-09	1.793747021847823e-08	2.9615113202079163e-07	4.71598740943449e-09	1.783600161876638e-08	2.9615983194165865e-07	4.7161259491049305e-09	1.2526258701291619e-05	2.961622182242655e-07	4.716163942668909e-09	1.2526315536358106e-05	2.9616353670642674e-07	4.716184932274377e-09	1.7836748502523173e-08	2.9617218356833546e-07	4.716322627022678e-09	1.2526694237183454e-05	2.961724666178203e-07	4.7163271284447146e-09	1.2526667251732023e-05	2.96171806959291e-07	4.7163166183625186e-09	1.2526603824155781e-05	2.9617028748840213e-07	4.716292416890823e-09	1.1052648401583942e-05	2.9611288370336647e-07	4.715378300568452e-09	1.793567999824185e-08	2.9612144526316295e-07	4.715514636985209e-09	1.7834213136172376e-08	2.961300051679161e-07	4.7156509470435145e-09	1.2524781495547448e-05	2.961271704769894e-07	4.715605802747629e-09	1.2524637838804664e-05	2.9612375975224314e-07	4.7155514861274226e-09	1.1050860604568189e-05	2.9606494728178273e-07	4.714614939237845e-09	1.7830810367860644e-08	2.9607346650667775e-07	4.714750601553296e-09	1.2522340569941497e-05	2.960694292659784e-07	4.714686309752118e-09	1.79330478021404e-08	2.9607794276567934e-07	4.714821880922563e-09	1.793356346864143e-08	2.960864564852112e-07	4.714957455592508e-09	1.2522884345774775e-05	2.9608228228956394e-07	4.714890983852014e-09	1.7933826312644984e-08	2.9609079295273156e-07	4.715026509877794e-09	1.1049619373176669e-05	2.9603168376387184e-07	4.714085240416381e-09	1.793076155848166e-08	2.960401956035753e-07	4.714220785200668e-09	1.2520939331885956e-05	2.9603630130081933e-07	4.714158772349067e-09	1.7829085167304238e-08	2.960448164049276e-07	4.714294369140096e-09	1.7931557044334054e-08	2.9605333357446937e-07	4.714429998822029e-09	1.1048239793193538e-05	2.9599473535760414e-07	4.713496867792477e-09	1.792852366211716e-08	2.9600326063177786e-07	4.713632626557786e-09	1.251941329404899e-05	2.9600024021377516e-07	4.713584531407631e-09	1.1046293727227466e-05	2.9594262270736047e-07	4.712667018899403e-09	1.1044166080394335e-05	2.9588563620737117e-07	4.711759555219364e-09	1.2514525879968424e-05	2.9588473373802594e-07	4.711745188793171e-09	1.781995721390219e-08	2.958933195021261e-07	4.711881910887976e-09	1.7922381176181982e-08	2.959019077696318e-07	4.712018672849685e-09	1.2515254279109289e-05	2.959019785136649e-07	4.712019804779866e-09	1.2515298232966654e-05	2.959030407896846e-07	4.712036726548475e-09	1.792297019094474e-08	2.9591167765850253e-07	4.712174262476077e-09	1.2515751749377252e-05	2.959137872400825e-07	4.712207861943755e-09	1.1043244494313347e-05	2.958610566190929e-07	4.711368171633388e-09	1.7818531662632947e-08	2.958697412196502e-07	4.711506467660144e-09	1.2514061765426525e-05	2.9587387664615675e-07	4.71157232716323e-09	1.2514278322606845e-05	2.958790207606516e-07	4.711654249279083e-09	1.2514536152163296e-05	2.958851398273558e-07	4.711751696583932e-09	1.2514832291228813e-05	2.9589216289533425e-07	4.7118635390197405e-09	1.792231192942836e-08	2.959009474712264e-07	4.712003427059175e-09	1.782093451176925e-08	2.959097314376565e-07	4.712143305395968e-09	1.251590793795609e-05	2.959176151128335e-07	4.712268851752264e-09	1.2516269733621328e-05	2.959261855413179e-07	4.712405333479952e-09	1.7822454634787572e-08	2.959350076660345e-07	4.712545819423647e-09	1.2517028983762436e-05	2.95944150388007e-07	4.712691413686722e-09	1.782353663501575e-08	2.9595298709224955e-07	4.7128321317775296e-09	1.1044916831457267e-05	2.9590601510427934e-07	4.7120841402546905e-09	1.7923151191615412e-08	2.9591486377111123e-07	4.712225048821683e-09	1.782177285861116e-08	2.959237114957611e-07	4.712365942386815e-09	1.782230572430752e-08	2.959325599218556e-07	4.7125068471221275e-09	1.7924759029568493e-08	2.9594141068886105e-07	4.712647789133814e-09	1.2517332246683162e-05	2.959513398243624e-07	4.712805904698067e-09	1.7823969680874985e-08	2.959601959295008e-07	4.712946931688962e-09	1.792643296438845e-08	2.95969054269734e-07	4.713087994273315e-09	1.2518506029707231e-05	2.9597909498619467e-07	4.713247885719102e-09	1.7825641262915882e-08	2.959879544747904e-07	4.713388966564184e-09	1.2519302276341376e-05	2.9599791944860715e-07	4.713547650871755e-09	1.7928717875107262e-08	2.9600677905236673e-07	4.71368873352517e-09	1.7827308546203737e-08	2.960156373850681e-07	4.713829795938782e-09	1.2520463151118666e-05	2.960253611464838e-07	4.713984638147996e-09	1.104761290042484e-05	2.9597824510732735e-07	4.7132343485742765e-09	1.1045842831744746e-05	2.959308151858058e-07	4.712479060058199e-09	1.2516823661861612e-05	2.959392836388221e-07	4.712613910202044e-09	1.1044349808825477e-05	2.958907872183704e-07	4.711841637194518e-09	1.1042518688579577e-05	2.9584171416650297e-07	4.711060181312419e-09	1.2512966085182784e-05	2.9584802756077836e-07	4.711160712112038e-09	1.7817747160094147e-08	2.9585678949367256e-07	4.711300239305778e-09	1.7818274853122746e-08	2.958655512667642e-07	4.711439763953754e-09	1.792069985050808e-08	2.958743144978127e-07	4.711579311819309e-09	1.104184806367416e-05	2.95823706613516e-07	4.71077341418609e-09	1.2512129091968526e-05	2.958281957848374e-07	4.710844895086036e-09	1.2512277607174922e-05	2.9583168397285195e-07	4.710900436036494e-09	1.7918648209105753e-08	2.958403767534157e-07	4.71103886201695e-09	1.2512751287835096e-05	2.9584286009315375e-07	4.7110784015929465e-09	1.2512816820673928e-05	2.9584438732981765e-07	4.711102716113314e-09	1.781752743067628e-08	2.958530302261072e-07	4.711240347730477e-09	1.1040902436418664e-05	2.957982631807792e-07	4.710368218844893e-09	1.7916623614537756e-08	2.958068878082432e-07	4.710505559549833e-09	1.2511228689962608e-05	2.958068009644672e-07	4.710504171653236e-09	1.2511192553318767e-05	2.958059277606798e-07	4.710490261937054e-09	1.2511126869493854e-05	2.958043581851254e-07	4.710465263545923e-09	1.7916992577149177e-08	2.958129248435892e-07	4.710601681171633e-09	1.781563228066718e-08	2.958214899122169e-07	4.710738073476789e-09	1.7816148118449564e-08	2.9583005493631727e-07	4.710874465071307e-09	1.79185490339873e-08	2.9583862146782853e-07	4.711010880670204e-09	1.791906790876103e-08	2.9584718795876687e-07	4.711147295624178e-09	1.2512846141133049e-05	2.958449924767986e-07	4.7111123308907955e-09	1.1040495988318919e-05	2.957872944982751e-07	4.710193531370896e-09	1.7814088589530698e-08	2.95795835458856e-07	4.710329539809884e-09	1.2510646219882578e-05	2.957929627963046e-07	4.710283792841785e-09	1.7916302243933386e-08	2.958014971600945e-07	4.7104196962529614e-09	1.1038858268081168e-05	2.957434071301961e-07	4.709494654931724e-09	1.2508420398325636e-05	2.957403317570347e-07	4.709445681376424e-09	1.250829175398297e-05	2.9573729081060787e-07	4.709397256775383e-09	1.7811077039885165e-08	2.957458182578764e-07	4.7095330501017595e-09	1.7913446684713945e-08	2.9575434768106677e-07	4.70966887489141e-09	1.791396331695806e-08	2.9576287753135637e-07	4.7098047064803805e-09	1.7812618030460664e-08	2.957714062604235e-07	4.709940520213027e-09	1.7914996563383485e-08	2.9577993694510814e-07	4.710076365086215e-09	1.2509975474937584e-05	2.9577710423380856e-07	4.710031257279693e-09	1.791534171232897e-08	2.9578563969467055e-07	4.710167178236522e-09	1.2510228571488216e-05	2.957830946707473e-07	4.7101266522493956e-09	1.7813835685858218e-08	2.95791636035526e-07	4.710262667237448e-09	1.2510498437354572e-05	2.957894843273594e-07	4.710228405113284e-09	1.2510426716168923e-05	2.957877994014854e-07	4.710201576659784e-09	1.781411912485778e-08	2.957963624851041e-07	4.710337937533339e-09	1.1038726790706233e-05	2.957399267527893e-07	4.709439243528343e-09	1.2508378141158793e-05	2.9573939062987385e-07	4.709430709572457e-09	1.1036639727864938e-05	2.956840400307816e-07	4.708549295999351e-09	1.103459528113671e-05	2.9562928228628925e-07	4.707677323338525e-09	1.2503779488753021e-05	2.956307091512221e-07	4.707700049037593e-09	1.1032648594510626e-05	2.9557716046277055e-07	4.706847329841683e-09	1.1030671750121502e-05	2.955242141280731e-07	4.7060042025984545e-09	1.2499417682725776e-05	2.955276281611545e-07	4.7060585722573695e-09	1.7798450568169577e-08	2.9553631052085307e-07	4.706196832538989e-09	1.7798973474651016e-08	2.9554499372659933e-07	4.706335106298235e-09	1.7901283344712552e-08	2.9555367938001067e-07	4.706473419036873e-09	1.7901809443840284e-08	2.9556236589036184e-07	4.706611745421605e-09	1.7800542701487783e-08	2.955710516592734e-07	4.70675005999784e-09	1.2501427879926866e-05	2.9557517254769506e-07	4.706815685525029e-09	1.7903111349230017e-08	2.9558387540032993e-07	4.706954272134698e-09	1.7801838184212207e-08	2.955925774694409e-07	4.7070928462711395e-09	1.25023626545905e-05	2.955972874837149e-07	4.70716785293857e-09	1.790445091892596e-08	2.9560600555879235e-07	4.7073066819478086e-09	1.7904978978727714e-08	2.9561472442023604e-07	4.707445523483173e-09	1.2503320523844171e-05	2.956199462215029e-07	4.707528679539405e-09	1.7804010701446584e-08	2.9562867598663845e-07	4.707667694692795e-09	1.780453646268046e-08	2.956374064879996e-07	4.7078067215733355e-09	1.250429783519797e-05	2.9564306299694355e-07	4.707896799600671e-09	1.1033235984467e-05	2.955929885676449e-07	4.707099403635456e-09	1.7802387235782997e-08	2.9560173769211663e-07	4.707238727053335e-09	1.2502816993567022e-05	2.956080668674706e-07	4.7073395160878385e-09	1.780329536630326e-08	2.956168235915473e-07	4.707478960512634e-09	1.7803822749882223e-08	2.956255809228524e-07	4.707618414609502e-09	1.790616483928415e-08	2.956343404846228e-07	4.7077579042267825e-09	1.7804877726749286e-08	2.956430990522986e-07	4.7078973780150426e-09	1.2504577195163334e-05	2.9564969050173977e-07	4.70800234315671e-09	1.250486157294467e-05	2.956564177001204e-07	4.708109469590083e-09	1.2505147935473496e-05	2.956631893142366e-07	4.708217302776351e-09	1.7908442814758887e-08	2.9567195997937895e-07	4.708356969166749e-09	1.250580367773642e-05	2.956786923877407e-07	4.70846417749703e-09	1.7909381835922093e-08	2.95687462430212e-07	4.708603833958051e-09	1.250645426315642e-05	2.956940717071499e-07	4.708709081035035e-09	1.2506725376932785e-05	2.957004771749877e-07	4.7088110821627976e-09	1.7910701306370022e-08	2.9570923955186186e-07	4.708950616530962e-09	1.7809388565965818e-08	2.957180005898608e-07	4.7090901295758725e-09	1.7911762704838604e-08	2.957267635180256e-07	4.709229672719906e-09	1.791229347711013e-08	2.957355267249381e-07	4.709369220303905e-09	1.1036693268703054e-05	2.956856201198302e-07	4.70857449363161e-09	1.790980138915695e-08	2.95694378059755e-07	4.708713957334367e-09	1.780849349869625e-08	2.957031346138981e-07	4.7088533989657676e-09	1.7809020869371347e-08	2.9571189138980744e-07	4.708992844127236e-09	1.7911392646448736e-08	2.9572065000252054e-07	4.709132318538721e-09	1.103613097751406e-05	2.956705507857146e-07	4.7083345243488776e-09	1.1034252678551208e-05	2.9562022281683607e-07	4.707533087145966e-09	1.2503556891582836e-05	2.956255387379885e-07	4.7076177366598585e-09	1.790616213147362e-08	2.956342715905035e-07	4.707756800838472e-09	1.7804873422791227e-08	2.9564300294875303e-07	4.707895841216585e-09	1.7907219942046208e-08	2.9565173601583674e-07	4.708034908804531e-09	1.790774890348295e-08	2.956604691860654e-07	4.70817397803537e-09	1.790827787060193e-08	2.956692024676353e-07	4.708313049041297e-09	1.2505607268732013e-05	2.9567400419300177e-07	4.708389510111012e-09	1.7909097656215952e-08	2.9568272562225136e-07	4.7085283923759255e-09	1.7807791568742237e-08	2.956914455348852e-07	4.708667250485047e-09	1.2506525706391749e-05	2.9569570642120584e-07	4.708735098850162e-09	1.7808573297234168e-08	2.957044134101705e-07	4.708873751158165e-09	1.250705187768767e-05	2.957081347263663e-07	4.7089330072442355e-09	1.2507187382164329e-05	2.957113266470955e-07	4.708983833117833e-09	1.2507300537614098e-05	2.9571398997627526e-07	4.709026241565942e-09	1.1035761656708402e-05	2.9566056986441453e-07	4.708175563572985e-09	1.790828364785676e-08	2.95669228015299e-07	4.708313438170206e-09	1.79088080744307e-08	2.956778862209862e-07	4.708451313634952e-09	1.1034401565565712e-05	2.956241221188327e-07	4.707595157902354e-09	1.7906075953264212e-08	2.9563276935540226e-07	4.7077328586988264e-09	1.780478257969685e-08	2.956414150814012e-07	4.707870535437253e-09	1.780530327482829e-08	2.956500608681022e-07	4.708008213140586e-09	1.2504654737987979e-05	2.9565140308574354e-07	4.708029583962236e-09	1.2504691408629588e-05	2.956522585675929e-07	4.708043204034685e-09	1.790778010203406e-08	2.956608813024784e-07	4.708180514667096e-09	1.2505074567633562e-05	2.956613080300897e-07	4.708187307518273e-09	1.780650121509125e-08	2.956699188749917e-07	4.7083244288217195e-09	1.1034049605027325e-05	2.9561465260784416e-07	4.707444353030379e-09	1.2503096035346581e-05	2.956145157844383e-07	4.707442172381914e-09	1.7905493900341477e-08	2.956231129445577e-07	4.7075790757825006e-09	1.7804200822916744e-08	2.956317087711253e-07	4.707715957948062e-09	1.790653528762097e-08	2.956403063891904e-07	4.707852868641494e-09	1.250417036726185e-05	2.9563991025353873e-07	4.707846558978882e-09	1.1032908232419696e-05	2.955840575861142e-07	4.706957146077859e-09	1.7903649007729133e-08	2.9559264518984113e-07	4.707093897318264e-09	1.7802365845249013e-08	2.9560123155025345e-07	4.707230628763148e-09	1.7802882969166598e-08	2.95609818232483e-07	4.707367365333721e-09	1.7905209345291175e-08	2.956184067949641e-07	4.707504131845318e-09	1.7905729560496896e-08	2.956269956712583e-07	4.707640903352629e-09	1.7906249794565505e-08	2.9563558485317064e-07	4.707777679724715e-09	1.2503962175218042e-05	2.9563498265883094e-07	4.7077680894931274e-09	1.7804915656138266e-08	2.9564356749831995e-07	4.707904796725763e-09	1.1033042377993183e-05	2.9558764932444815e-07	4.7070143414390934e-09	1.250193695017946e-05	2.955871004929269e-07	4.707005601802298e-09	1.790383332833224e-08	2.9559568698750933e-07	4.707142335413327e-09	1.7802549051931864e-08	2.956042723873152e-07	4.70727905159635e-09	1.2502644224362814e-05	2.9560382496300523e-07	4.707271927203037e-09	1.1031569913507933e-05	2.9554820729839e-07	4.706386258356377e-09	1.1029502514889137e-05	2.954928246335692e-07	4.705504331938885e-09	1.2497960218611015e-05	2.9549309540453564e-07	4.7055086452390195e-09	1.7796370478545995e-08	2.9550169824124026e-07	4.705645639121096e-09	1.779688859510696e-08	2.955103016956521e-07	4.705782642846297e-09	1.789918171057122e-08	2.9551890734790004e-07	4.70591968157341e-09	1.789970296425042e-08	2.955275136339861e-07	4.70605673039417e-09	1.7798443369741247e-08	2.9553611898061625e-07	4.706193764253035e-09	1.7900745493603594e-08	2.9554472650822745e-07	4.706330832839343e-09	1.790126686212714e-08	2.955533346339897e-07	4.70646791094684e-09	1.7799998486136117e-08	2.9556194177254316e-07	4.706604973329404e-09	1.2500901290459192e-05	2.9556264253536975e-07	4.7066161343056355e-09	1.79023520465565e-08	2.9557125973609186e-07	4.706753356934443e-09	1.7902873995378748e-08	2.955798775931665e-07	4.7068905900202175e-09	1.250167698792303e-05	2.9558099228502415e-07	4.706908342902031e-09	1.7801664234846054e-08	2.9558961878295623e-07	4.707045713590815e-09	1.7802183776965007e-08	2.955982459727841e-07	4.707183095302085e-09	1.250247117751926e-05	2.955997785585187e-07	4.707207502838867e-09	1.7802795715911325e-08	2.9560841599117144e-07	4.707345047654476e-09	1.1031812248031164e-05	2.955547494144748e-07	4.706490449654708e-09	1.2500666131909231e-05	2.9555712025154725e-07	4.706528205815e-09	1.2500783451433523e-05	2.955599040452657e-07	4.70657253808745e-09	1.1030042166329476e-05	2.955073568909998e-07	4.705735766175959e-09	1.7899003647925897e-08	2.955160353593956e-07	4.7058739644572845e-09	1.789952930819442e-08	2.9552471451784507e-07	4.706012173729322e-09	1.7900055010958428e-08	2.9553339437343986e-07	4.706150394104511e-09	1.7900580756635905e-08	2.955420749306636e-07	4.7062886256536256e-09	1.2500184072846667e-05	2.9554575440108045e-07	4.7063472207274834e-09	1.779954226508598e-08	2.95554443615746e-07	4.706485590129948e-09	1.2500722148818309e-05	2.955584850962126e-07	4.706549949728324e-09	1.7800309012655787e-08	2.9556718361886185e-07	4.706688467347217e-09	1.7800832891485664e-08	2.9557588276924334e-07	4.706826994960904e-09	1.790315435747563e-08	2.955845841423646e-07	4.7069655579697935e-09	1.250201010909314e-05	2.955889440319172e-07	4.707034987570935e-09	1.1031170745769747e-05	2.955376262368168e-07	4.706217791227886e-09	1.790083720201368e-08	2.9554634002504955e-07	4.706356551917749e-09	1.790136500074674e-08	2.9555505434019653e-07	4.706495320995048e-09	1.7800102453313306e-08	2.9556376757580023e-07	4.706634072880296e-09	1.790242059387563e-08	2.9557248293479853e-07	4.70677285857939e-09	1.1030564754547845e-05	2.9552139764583666e-07	4.705959364449196e-09	1.779807546004861e-08	2.9553011573964976e-07	4.706098193693929e-09	1.2499731713445617e-05	2.9553509039922636e-07	4.706177411940952e-09	1.779890012040793e-08	2.9554381113022953e-07	4.7063162831700335e-09	1.7799425335509554e-08	2.9555253229982806e-07	4.706455161378434e-09	1.250068049123929e-05	2.9555752312509183e-07	4.706534636565472e-09	1.1030010328747214e-05	2.955065475419052e-07	4.7057228882237616e-09	1.779718109344308e-08	2.955152679424047e-07	4.7058617541644274e-09	1.2499099342358978e-05	2.955201374551625e-07	4.70593929673954e-09	1.7797999532407785e-08	2.9552885488696666e-07	4.706078115398048e-09	1.7798524547824286e-08	2.95537572612652e-07	4.706216938730538e-09	1.2500034112962796e-05	2.95542233780585e-07	4.706291163122428e-09	1.779933028130261e-08	2.9555094658816683e-07	4.706429908132192e-09	1.790164398028542e-08	2.955596612421025e-07	4.706568682537946e-09	1.2500956456539479e-05	2.9556403439911806e-07	4.706638320127838e-09	1.2501127174342056e-05	2.9556806302919003e-07	4.7067024710550535e-09	1.7800885799517097e-08	2.955767607386657e-07	4.7068409756197284e-09	1.25016495513914e-05	2.9558040525611263e-07	4.706899009619716e-09	1.7801629072765395e-08	2.955890937313032e-07	4.70703736713032e-09	1.780215234385396e-08	2.955977823506168e-07	4.707175726930332e-09	1.2502520949114565e-05	2.956009980571621e-07	4.7072269322035325e-09	1.790467544705281e-08	2.9560967801384796e-07	4.707365154057629e-09	1.1031888605116311e-05	2.955568212026113e-07	4.70652344659533e-09	1.2500755651641409e-05	2.955592419490109e-07	4.7065619924550025e-09	1.1029980585445852e-05	2.955056842349851e-07	4.70570912356773e-09	1.779712876727728e-08	2.9551433168689255e-07	4.7058468278015735e-09	1.1028294006438215e-05	2.954604908972707e-07	4.704989451215846e-09	1.779440692426156e-08	2.954691288637756e-07	4.7051270044045454e-09	1.1026597023409389e-05	2.9541501890066365e-07	4.704265341522138e-09	1.2494701239289634e-05	2.9541606234005847e-07	4.704281955196689e-09	1.7791731114629394e-08	2.954246814099201e-07	4.704419207481364e-09	1.102491834583001e-05	2.953700304669117e-07	4.70354893042369e-09	1.7890685424145617e-08	2.953786443145719e-07	4.703686099558081e-09	1.7891207168487745e-08	2.9538725838029837e-07	4.703823272165903e-09	1.2493506851232682e-05	2.95387811661455e-07	4.703832081213396e-09	1.2493522220492033e-05	2.953881704121693e-07	4.703837792921646e-09	1.7891784124872565e-08	2.953967734465174e-07	4.7039747898846355e-09	1.7790569355440524e-08	2.9540537523698195e-07	4.7041117670427565e-09	1.2494260212635896e-05	2.954056159430498e-07	4.70411559939447e-09	1.779110189784791e-08	2.954142150638245e-07	4.704252534047645e-09	1.779161978971024e-08	2.954228145557001e-07	4.704389474614083e-09	1.789388253341437e-08	2.95431415991354e-07	4.704526446135327e-09	1.249536016576668e-05	2.954316211861188e-07	4.70452971342641e-09	1.779266809666681e-08	2.9544022026202414e-07	4.704666647376459e-09	1.789493680891568e-08	2.954488213260413e-07	4.704803612990403e-09	1.779370399676038e-08	2.954574212583287e-07	4.7049405605846e-09	1.779422194032879e-08	2.954660216262504e-07	4.705077515116362e-09	1.7896499619809176e-08	2.9547462399197683e-07	4.705214501460833e-09	1.7795258001904674e-08	2.95483225217836e-07	4.705351469652043e-09	1.7795776024507092e-08	2.9549182685987853e-07	4.705488444468438e-09	1.2497918447745833e-05	2.9549210868348473e-07	4.705492932471992e-09	1.7898079730612393e-08	2.955007130819555e-07	4.705629951192498e-09	1.7898600903896362e-08	2.955093179606888e-07	4.705766977566458e-09	1.2498663958047182e-05	2.9550973763451776e-07	4.7057736612755106e-09	1.7797372786746826e-08	2.9551834450374454e-07	4.705910719354563e-09	1.1028408991657289e-05	2.9546354183405323e-07	4.705038028847251e-09	1.24967483328646e-05	2.954644559667397e-07	4.7050525871763315e-09	1.7794645735990148e-08	2.954730739623417e-07	4.705189822452713e-09	1.7795164765906978e-08	2.954816925773472e-07	4.705327067599449e-09	1.789744894268184e-08	2.954903133992293e-07	4.7054643478926546e-09	1.7897971115818342e-08	2.954989348620734e-07	4.705601638393676e-09	1.1027706091755841e-05	2.95444725348335e-07	4.7047383941788355e-09	1.7895209857386684e-08	2.9545335493816126e-07	4.704875814097842e-09	1.7793977209909183e-08	2.9546198362373565e-07	4.705013219622614e-09	1.7794496885832502e-08	2.954706129914989e-07	4.705150636013451e-09	1.2497083886499954e-05	2.9547241113333325e-07	4.7051792725102586e-09	1.10267467335345e-05	2.9541904640041996e-07	4.704329481518258e-09	1.1024770557586772e-05	2.953661129204258e-07	4.70348655784816e-09	1.2492721941358432e-05	2.953693127202964e-07	4.7035375148629865e-09	1.7788915857746406e-08	2.953779849378652e-07	4.703675613610216e-09	1.7789438152767145e-08	2.953866578823635e-07	4.703813723938729e-09	1.7891692872618173e-08	2.953953331576336e-07	4.7039518713864005e-09	1.779048297570746e-08	2.954040075922201e-07	4.704090005448145e-09	1.102424070893507e-05	2.9535194094109374e-07	4.703260885294069e-09	1.2492162003037584e-05	2.953560970157058e-07	4.703327070151307e-09	1.2492352762420566e-05	2.953606154044523e-07	4.703399024257766e-09	1.7890115586520447e-08	2.9536932162229997e-07	4.703537664420751e-09	1.24929248081917e-05	2.953741474122955e-07	4.7036145132513414e-09	1.2493138448324947e-05	2.9537920416285597e-07	4.7036950396036804e-09	1.778951175568293e-08	2.9538792256237173e-07	4.703833873729955e-09	1.2493728475687261e-05	2.953931589853102e-07	4.703917260858137e-09	1.779035220755192e-08	2.954018821847004e-07	4.7040561714088115e-09	1.7790877571586747e-08	2.954106058977911e-07	4.704195090138409e-09	1.2494692547640764e-05	2.9541595602848495e-07	4.704280287539059e-09	1.779172518202617e-08	2.954246826312914e-07	4.7044192522749865e-09	1.1025067335449735e-05	2.953741292482535e-07	4.703614227629189e-09	1.249315105568934e-05	2.9537951202659945e-07	4.703699943976047e-09	1.7891260201134516e-08	2.9538823979633974e-07	4.703838927269467e-09	1.7790055919379782e-08	2.9539696630491885e-07	4.703977890475018e-09	1.789231741145257e-08	2.954056947532914e-07	4.704116884567971e-09	1.789284609398752e-08	2.954144235329491e-07	4.7042558839359225e-09	1.77916328522404e-08	2.954231510412951e-07	4.704394863060123e-09	1.2495218068656175e-05	2.9542837968062474e-07	4.704478124247276e-09	1.7894220113537248e-08	2.95437104912312e-07	4.704617067108059e-09	1.7894748604331503e-08	2.954458304181146e-07	4.704756014328463e-09	1.2496165257928858e-05	2.9545076757185486e-07	4.704834633111324e-09	1.7793821665788248e-08	2.954594844833391e-07	4.704973443460719e-09	1.7896104112087424e-08	2.9546820319169105e-07	4.705112282417958e-09	1.2497095828891774e-05	2.954727610668358e-07	4.705184860995515e-09	1.7896908228786622e-08	2.954814707035768e-07	4.7053235554878424e-09	1.102714771351536e-05	2.954298393285585e-07	4.704501362269454e-09	1.7894308394060767e-08	2.954385398606217e-07	4.7046399117654745e-09	1.2495807582559734e-05	2.9544228499326173e-07	4.7046995473232145e-09	1.779331063070621e-08	2.9545097180099236e-07	4.704837878262826e-09	1.7895588329625245e-08	2.954596602671471e-07	4.704976235605293e-09	1.2496676747295573e-05	2.9546282106304947e-07	4.705026565589514e-09	1.1026401492626159e-05	2.9540981096882005e-07	4.704182416309208e-09	1.2494522159397137e-05	2.9541185335375396e-07	4.704214936022415e-09	1.7893218741112582e-08	2.9542049839937364e-07	4.704352601911109e-09	1.2494947005915888e-05	2.9542188250672627e-07	4.704374638998575e-09	1.249497916505256e-05	2.9542262769342123e-07	4.704386501807808e-09	1.7893871225866106e-08	2.954312408267868e-07	4.704523659518946e-09	1.779264519524649e-08	2.954398523827137e-07	4.704660792106321e-09	1.2495713846318075e-05	2.9543998367256067e-07	4.704662879328919e-09	1.2495697052409294e-05	2.9543957392292206e-07	4.704656351209835e-09	1.7793146950437207e-08	2.9544815739924384e-07	4.7047930366703384e-09	1.249602310522569e-05	2.9544727179018964e-07	4.704778931265613e-09	1.1025697589697979e-05	2.9539086202338113e-07	4.703880645911901e-09	1.7790213155927818e-08	2.9539942556420906e-07	4.7040170139360535e-09	1.24939371500016e-05	2.953979381668724e-07	4.703993326355413e-09	1.2493864624712107e-05	2.9539621755542375e-07	4.703965925539765e-09	1.7790535664005576e-08	2.95404767554857e-07	4.704102077954567e-09	1.7892789207892794e-08	2.9541331939423983e-07	4.704238259671591e-09	1.249451017339416e-05	2.9541147731144134e-07	4.7042089251529915e-09	1.779145469374964e-08	2.954200248617075e-07	4.704345038583237e-09	1.7893713344955424e-08	2.954285743254549e-07	4.704481182487648e-09	1.7792484382059254e-08	2.9543712261168235e-07	4.704617307642225e-09	1.7792999214118384e-08	2.9544567126887884e-07	4.704753438704069e-09	1.2495879019970881e-05	2.9544384133891155e-07	4.704724298400709e-09	1.7793403858869348e-08	2.954523902633526e-07	4.704860433731618e-09	1.2496167977949754e-05	2.9545067551358713e-07	4.704833128257733e-09	1.2496104009808302e-05	2.954491672714427e-07	4.704809111840934e-09	1.249605272265133e-05	2.9544796112452774e-07	4.704789906627301e-09	1.2496018219766035e-05	2.9544715433514925e-07	4.704777061455718e-09	1.2496004366529914e-05	2.9544683809814876e-07	4.704772028499543e-09	1.779358454745115e-08	2.954554252889292e-07	4.7049087732678e-09	1.1026048381302156e-05	2.9540028909628187e-07	4.704030773625774e-09	1.2494072116620544e-05	2.9540118124779203e-07	4.704044984070958e-09	1.7892572325882896e-08	2.954097988413882e-07	4.704182212998835e-09	1.789309430023749e-08	2.954184172770143e-07	4.704319455341426e-09	1.2494867862658187e-05	2.9542001192721575e-07	4.704344852810096e-09	1.7893712976095942e-08	2.9542864757936403e-07	4.704482369313191e-09	1.7792489205265225e-08	2.95437282517989e-07	4.704619874458462e-09	1.2495695747509762e-05	2.954396029559036e-07	4.704656829678747e-09	1.7894899684102742e-08	2.954482572303837e-07	4.704794642731362e-09	1.789542388038508e-08	2.9545691237596695e-07	4.704932469659224e-09	1.2496555338616942e-05	2.954599428508325e-07	4.704980731591859e-09	1.249670939311074e-05	2.954635994983686e-07	4.705038964656083e-09	1.2496888007379611e-05	2.954678359138536e-07	4.70510642982411e-09	1.24970891356998e-05	2.954726039526297e-07	4.705182360416397e-09	1.7896898825258842e-08	2.9548131984646185e-07	4.705321154686252e-09	1.1027175888518381e-05	2.954306138509099e-07	4.704513702204471e-09	1.7894355510947058e-08	2.954393414485714e-07	4.704652682841398e-09	1.2495922874218506e-05	2.9544505289049433e-07	4.704743635666812e-09	1.1025847434304045e-05	2.9539504266596793e-07	4.703947261967557e-09	1.7892201001520752e-08	2.954037883675915e-07	4.704086530870508e-09	1.2494442575924201e-05	2.954100678053343e-07	4.704186527397918e-09	1.1024553371812167e-05	2.953603823004793e-07	4.703395323396513e-09	1.789010163137396e-08	2.9536913565278327e-07	4.703534714094582e-09	1.2492981623137692e-05	2.9537552924692024e-07	4.703636527078393e-09	1.249324500702167e-05	2.953817527178089e-07	4.703735630230843e-09	1.2493496402279849e-05	2.9538769027464327e-07	4.703830179737123e-09	1.7891755611021792e-08	2.9539643182242705e-07	4.703969382403096e-09	1.77905493413217e-08	2.9540517196374517e-07	4.704108562666565e-09	1.2494470616902152e-05	2.954107153114529e-07	4.704196834068483e-09	1.7791409525968747e-08	2.9541944599962046e-07	4.704335863787527e-09	1.7791935339040942e-08	2.954281768262474e-07	4.7044748957061405e-09	1.2495422725818949e-05	2.9543321500156135e-07	4.7045551219944755e-09	1.2495611526480302e-05	2.95437665748189e-07	4.704625993387744e-09	1.7793032507899024e-08	2.9544636985727725e-07	4.704764599825681e-09	1.2496140327893139e-05	2.9545015341691283e-07	4.7048248463432705e-09	1.1025946074582233e-05	2.953976236120745e-07	4.703988344825571e-09	1.7790620784947962e-08	2.954062958847152e-07	4.704126444270403e-09	1.2494389905918024e-05	2.9540873658534195e-07	4.704165306102667e-09	1.249445938821623e-05	2.9541035972923465e-07	4.704191148676938e-09	1.1024388682757939e-05	2.953558458709639e-07	4.7033230520631435e-09	1.7889826229287307e-08	2.953644624943306e-07	4.703460265321221e-09	1.7788623407257243e-08	2.953730774200193e-07	4.70359745154159e-09	1.7890869944757953e-08	2.953816937813427e-07	4.7037346606217535e-09	1.2493254461132768e-05	2.9538183637686606e-07	4.703736926756632e-09	1.7789669689380157e-08	2.9539043159391057e-07	4.703873799142732e-09	1.2493592587127665e-05	2.9538981262942066e-07	4.703863938219274e-09	1.249353863468087e-05	2.9538852135891463e-07	4.703843371767681e-09	1.2493460042320995e-05	2.9538664959005794e-07	4.703813561847622e-09	1.7789959377906664e-08	2.953951951491199e-07	4.703949643499327e-09	1.7892209355359987e-08	2.954037423137189e-07	4.704085750718879e-09	1.1024038343208977e-05	2.953463836344164e-07	4.703172354173029e-09	1.2491646160964339e-05	2.9534374461991496e-07	4.703130327513658e-09	1.2491522782906984e-05	2.953408204157707e-07	4.703083760074778e-09	1.7888915782455243e-08	2.9534934037715915e-07	4.703219434148495e-09	1.2491752951924235e-05	2.953462583092025e-07	4.703170353592217e-09	1.2491621404878979e-05	2.953431470502379e-07	4.703120808943017e-09	1.2491493643851808e-05	2.9534012801730206e-07	4.7030727336358545e-09	1.102164770223576e-05	2.9528232006223715e-07	4.7021521862854805e-09	1.7885372452236516e-08	2.95290842875181e-07	4.702287905843027e-09	1.7784189312206977e-08	2.9529936473613757e-07	4.702423610246524e-09	1.7886404864180883e-08	2.953078887343626e-07	4.702559348685944e-09	1.2490027212145662e-05	2.9530546974271585e-07	4.7025208298326545e-09	1.7785070273156733e-08	2.953140003809816e-07	4.7026566740173485e-09	1.7785584042439627e-08	2.9532253166784566e-07	4.702792528535462e-09	1.7786097852593675e-08	2.9533106361038817e-07	4.702928393496153e-09	1.788832492968582e-08	2.9533959774869016e-07	4.703064293421559e-09	1.7787125686436922e-08	2.9534813098336544e-07	4.703200178954555e-09	1.2491750596840397e-05	2.953462285793114e-07	4.703169887150749e-09	1.2491692175408466e-05	2.953448595385646e-07	4.703148089322617e-09	1.2491658372414259e-05	2.953440734037715e-07	4.703135574129103e-09	1.2491650998559958e-05	2.953439134583681e-07	4.703133030790329e-09	1.778738583172571e-08	2.953525016931414e-07	4.70326979220352e-09	1.778790307087171e-08	2.953610907731739e-07	4.703406567080901e-09	1.2492399978446799e-05	2.9536163844751777e-07	4.703415292260758e-09	1.7890177166673946e-08	2.953702463895135e-07	4.703552367501154e-09	1.7788971832659382e-08	2.953788536234754e-07	4.703689431469518e-09	1.7891219905685348e-08	2.953874632861685e-07	4.703826534113737e-09	1.779000874801709e-08	2.9539607223486196e-07	4.703963625386259e-09	1.7790527236130083e-08	2.9540468202615596e-07	4.704100730073829e-09	1.7892784358983135e-08	2.954132942156989e-07	4.704237872948638e-09	1.249464189398806e-05	2.954146643419311e-07	4.704259695163574e-09	1.78933890421239e-08	2.9542329427861594e-07	4.704397120655011e-09	1.2495093436650869e-05	2.954253565697483e-07	4.704429965020437e-09	1.7894036743292348e-08	2.9543400399820213e-07	4.70456766905242e-09	1.7792811840695925e-08	2.9544265069852423e-07	4.704705361491145e-09	1.10256508714541e-05	2.9538969763664273e-07	4.70386212691029e-09	1.2493724235213647e-05	2.953930137392348e-07	4.703914936733282e-09	1.7790343275661297e-08	2.954016896879981e-07	4.704053094913684e-09	1.249425318643919e-05	2.9540553262725073e-07	4.704114293825842e-09	1.7791097281467475e-08	2.9541422194613764e-07	4.704252664904352e-09	1.1024640621695165e-05	2.9536267006179403e-07	4.703431742008269e-09	1.789024000031438e-08	2.953713715027166e-07	4.703570306109124e-09	1.7890767051554326e-08	2.9538007361630714e-07	4.703708880920232e-09	1.102337952577652e-05	2.95328893990367e-07	4.702893885500125e-09	1.2491220818007328e-05	2.9533386478131545e-07	4.702973043036586e-09	1.2491436032354826e-05	2.95338956034231e-07	4.7030541181570966e-09	1.1021859492141504e-05	2.9528818171629056e-07	4.702245575281598e-09	1.7885728273386334e-08	2.952969019376641e-07	4.702384438381537e-09	1.24898731464328e-05	2.9530200497038976e-07	4.702465699880994e-09	1.1020475313541254e-05	2.952510949302212e-07	4.701654994718703e-09	1.7883481880089066e-08	2.9525980984425e-07	4.701793773273242e-09	1.7884009743788494e-08	2.952685250148229e-07	4.7019325559087775e-09	1.7782845925944973e-08	2.952772388410005e-07	4.702071317136547e-09	1.788506541642247e-08	2.9528595454229827e-07	4.702210108227939e-09	1.1019871488778568e-05	2.9523491473415936e-07	4.701397336192866e-09	1.1017959305246469e-05	2.951836800807475e-07	4.7005814609292016e-09	1.2485047489235807e-05	2.951878905510196e-07	4.7006485070179375e-09	1.7879653463678902e-08	2.951965831817854e-07	4.700786930693029e-09	1.1016503000680874e-05	2.951446452285024e-07	4.6999598551034855e-09	1.7877034039049595e-08	2.95153327259034e-07	4.70009810996562e-09	1.7775907891120536e-08	2.9516200775366004e-07	4.70023634036547e-09	1.2484091987889842e-05	2.9516527744149537e-07	4.700288404477445e-09	1.24842057046824e-05	2.95167952415949e-07	4.700330997979621e-09	1.7878445637660527e-08	2.9517660614043954e-07	4.700468802078932e-09	1.2484659352396249e-05	2.951786642300192e-07	4.700501572068783e-09	1.2484720918589946e-05	2.9518010573797363e-07	4.700524523404004e-09	1.7879181627035173e-08	2.9518872913509925e-07	4.700661844560996e-09	1.2485120807922514e-05	2.951895459401474e-07	4.7006748479715885e-09	1.2485130316165107e-05	2.951897563938114e-07	4.70067819574223e-09	1.7879766048521594e-08	2.9519834948957265e-07	4.70081503437572e-09	1.7880286535132305e-08	2.952069426089718e-07	4.700951873382845e-09	1.788080702226028e-08	2.9521553574397373e-07	4.701088712636613e-09	1.777965406942876e-08	2.9522412732757486e-07	4.701225527184736e-09	1.1017399219461262e-05	2.951685610771297e-07	4.700340673299268e-09	1.2484201300716242e-05	2.9516776711083994e-07	4.7003280268295744e-09	1.1015267560096014e-05	2.9511142985173355e-07	4.699430895705666e-09	1.7773384080993982e-08	2.9511998575318144e-07	4.699567142068338e-09	1.7773899368990523e-08	2.951285417749945e-07	4.699703390347103e-09	1.248247774656484e-05	2.951269984624057e-07	4.699678811937763e-09	1.1013726858856835e-05	2.9507013791779326e-07	4.6987733487574905e-09	1.2479990575253734e-05	2.9506818324278816e-07	4.698742220751897e-09	1.7872402142801866e-08	2.9507671946194734e-07	4.698878153729809e-09	1.7771293557416102e-08	2.9508525443819886e-07	4.699014066916925e-09	1.7873436156147418e-08	2.950937912629027e-07	4.699150009539041e-09	1.2480986918611725e-05	2.950917376179739e-07	4.6991173061619634e-09	1.2480900185597114e-05	2.9508968675212174e-07	4.699084647670876e-09	1.1012329451868427e-05	2.950326944690149e-07	4.698177088705228e-09	1.1010209613284352e-05	2.9497590583073903e-07	4.697272772997191e-09	1.7765222022614e-08	2.949844451449564e-07	4.697408755319011e-09	1.7867330165302857e-08	2.94992986563988e-07	4.697544771162703e-09	1.7867847527962643e-08	2.950015285440959e-07	4.697680795941735e-09	1.7766765191550434e-08	2.9501006952979235e-07	4.6978168048835424e-09	1.7868882263132027e-08	2.9501861260248924e-07	4.697952847055704e-09	1.7767794108995718e-08	2.9502715464696426e-07	4.698088872849669e-09	1.1010014571182976e-05	2.9497068864979186e-07	4.697189695396356e-09	1.2475825501631592e-05	2.949697285513435e-07	4.6971744086186256e-09	1.2475802399596862e-05	2.949691921833871e-07	4.6971658698443124e-09	1.786640640360295e-08	2.949777614750306e-07	4.697302329572522e-09	1.786692545219856e-08	2.949863314933562e-07	4.697438800878639e-09	1.2476525455548002e-05	2.9498629914187674e-07	4.697438288442458e-09	1.1008547852429957e-05	2.9493143530108816e-07	4.696564625467855e-09	1.78641195691805e-08	2.949400290290926e-07	4.696701474338877e-09	1.2474610344654862e-05	2.94941043560813e-07	4.696717632972737e-09	1.100689323833487e-05	2.9488713115729104e-07	4.69585912103876e-09	1.775987582004538e-08	2.9489574852403817e-07	4.695996346341357e-09	1.776039481270138e-08	2.9490436667885787e-07	4.696133584199683e-09	1.2473146904351774e-05	2.949064688443723e-07	4.6961670625937916e-09	1.7761040500800225e-08	2.949151003974898e-07	4.696304513800144e-09	1.77615603471899e-08	2.949237327167578e-07	4.696441977211415e-09	1.7762080241444862e-08	2.9493236580624065e-07	4.6965794528884326e-09	1.7864176100951164e-08	2.9494100123662363e-07	4.6967169658406185e-09	1.2474719481974391e-05	2.9494366335023364e-07	4.696759360819111e-09	1.247484975050893e-05	2.9494675358974733e-07	4.696808573091928e-09	1.2474995213767534e-05	2.9495020154903735e-07	4.696863481375e-09	1.7865256517855268e-08	2.9495886920947534e-07	4.697001507539131e-09	1.776419647574045e-08	2.9496753594119517e-07	4.697139518917763e-09	1.7764718440927067e-08	2.9497620333696146e-07	4.697277540871689e-09	1.7765240446765435e-08	2.949848713928577e-07	4.697415573336615e-09	1.7867356494952623e-08	2.9499354168873986e-07	4.697553641469412e-09	1.786788166150802e-08	2.950022126238584e-07	4.697691719778695e-09	1.7766806891436668e-08	2.9501088259596e-07	4.697829782749579e-09	1.776732905130084e-08	2.950195531818787e-07	4.697967855492164e-09	1.7869457194513258e-08	2.9502822596067145e-07	4.698105963152177e-09	1.2478457731300311e-05	2.950320769866084e-07	4.698167289413816e-09	1.101037196390863e-05	2.949803924097551e-07	4.697344252200294e-09	1.7867085232759957e-08	2.949890766887904e-07	4.697482542974973e-09	1.7766015792125704e-08	2.9499775990701194e-07	4.697620816858773e-09	1.7868137190203322e-08	2.950064452546861e-07	4.697759124653148e-09	1.1009421665707785e-05	2.9495493823358177e-07	4.69693891443318e-09	1.1007502222254682e-05	2.949035167816477e-07	4.696120066392877e-09	1.7862428845713977e-08	2.9491220560020145e-07	4.6962584294290455e-09	2.014862595796794e-06	786.4925949654995	788.7545647059947	12120.24048254509
421	60.33657954030726	2150.3828425503048	0.6462396885332959	0.23656010892110244	0.27986722155901417	0.0002094244116044925	8.816785965752444e-05	0.00010429964239200882	0.4827434023396843	0.0004273753272643817	0.0	0.1863732939097545	9999.330263460894	0.031117235512850443	0.0	4.26712969178943	0.0004011835391984155	2.3307644421008744	0.0	1.1589438165863285e-05	0.0	0.04059299292711352	26.596844643299693	10.627018860723409	0.0013779633626202106	0.0016237042381854897	116.07193791413621	2337.4465866710616	0.0	0.57105708947109	96.84415547473499	0.0	0.0027532963686008726	0.0	4.022302281353087	0.00023460287829752283	0.0010081001176631605	3.577298338284897	0.0	0.2606142118984885	0.017277794284049262	0.5615860775960608	0.03722958070356309	4.670176690543935	0.0028073812605919858	0.05030826381244974	0.0	4.294408073238399e-06	0.0	0.25005407848223465	0.0	2.149945275593486	1.027273442744955e-08	0.0012086982253631873	0.0011093500974049659	2.998922365549049e-07	0.0	0.05765199446101114	1.4171699668957591e-05	6.892890287791257e-06	8.592732823875088e-06	21719.341702378035	31.32258529221508	0.0025218574605722008	0.0	0.03560964726478212	0.10371482886380584	0.018153666412479535	0.1260439343652585	0.0	0.1923587046135107	0.0	1.6328232026643658e-06	0.0	0.6638145839362025	1.1475828409134997e-05	15.998825917804329	0.0	1.638200027134638e-08	0.0	2.778860147802484e-06	4.332431545612314e-05	8.817973604310891e-10	8.013441803812013e-06	1.2711945104499117e-07	5.649097837035893e-11	0.2692207105649522	0.006251504060484434	4.7585964700987396e-11	2.9251895015276014e-11	1.2733803531179549e-14	9.727500604885325e-05	1.5648891550162456e-08	1.1181099331334778e-07	2.1580664162008475e-12	0.34310885592419776	0.0	1.5847384013110065e-06	0.0003160984904845214	0.00010196445086021745	4.245514247311175e-09	2.122756588342712e-09	0.00030126244209802985	1.3877263806226322e-09	2.775452066808725e-07	8.95284717155855e-08	0.833585828588298	0.0003537496390695248	0.9788167175353867	8.628010538908306	0.0	0.0	6.935251712653608e-08	0.0	2.0539054340769703e-08	3.478711958008548	0.0	175.9203818291221	93.07614480692253	0.0001378586483354088	1.117117638706034e-05	0.0	6.09732816379273e-09	1.4120814436786608e-08	2.050767249283491e-08	3.5460928395979523e-07	1.3023046929691055e-12	0.0	0.00034634092135359926	8.786887354797139e-07	3.110182219456527e-12	1.286871188593253e-09	0.43944545175505834	4.5844666256968274e-08	5.631684288916707e-13	1.4994323199272366e-06	1.2172592619605874e-05	5.121911508064859e-10	1.3242740430010042e-07	0.0	5.508166527762368e-07	1.027273442744955e-08	6.428940944046513e-08	1.0272731858667354e-08	2.3859467210679724e-11	9.74315934836995e-09	1.3701059232468468e-06	6.753971396309272e-10	0.0004787414824250155	0.06738991706311213	3.323695204933514e-05	3.136625161512396e-10	8.625616767739262e-14	1.7300049333101152e-07	1.182320228996545e-06	6.391522526035108e-11	6.153360989676239e-11	2.0453878243265033e-08	2.921943730863546e-11	2.0486187287361336e-08	1.7113925664631902e-06	1.0491394431872524e-05	9.24604208408269e-06	1.6204286178453647e-11	5.138056189152781e-12	2.7613010184530574e-12	1.700264347778809e-11	112.56898166933256	117.28313675388443	0.00022411467408832233	5.301898853558015e-08	1.6323333708462616e-07	0.0	0.0010734475401692198	1.5311501646147887e-06	0.8986020779304983	4.241004593921311e-08	1.7094632078367512e-07	2.402920476626766e-12	2.2666850329808925e-11	1.5802919414091032e-08	9.450002720780206e-14	1.0180238905980191e-05	8.819973099921099e-05	3.299074854418998e-09	1.3815947784860059	0.0	3.9153879069776825e-06	0.0	0.0	0.0	0.0	0.0	2.1172613853899973	4.528044543549626e-08	3.7168808939795073e-13	4.918951852954041e-12	3.3965751550013168e-09	4.016625372645897e-14	2.698485929890244e-06	5.261343505470966e-05	4.71659862204247e-10	1.3439321646360358	0.0	2.1222640507999314e-06	0.0	0.0	0.0	0.0	0.0	2.1907697808615656	244.65060747029457	5.352013223752803	0.00015998523335738807	3.6413334220968467e-08	1.1694416365008683e-07	0.0	0.0016653978006905693	2.3755001340813696e-06	0.028102113858653806	6.57954627574287e-08	1.1723909777135565e-07	3.77658320117911e-11	7.714535625457958e-10	5.378432794568156e-07	3.2162308959328e-12	6.984199807310554e-06	6.221669543764766e-05	5.166329837980918e-08	1.365454796126736	0.0	8.589350259808561e-05	0.0	0.0	0.0	0.0	0.0	2.1486455855650095	73.02578791245912	166.82897183398444	0.0002624006641300872	4.2212093676237384e-08	1.9091283250574337e-07	0.0	0.000815329161670329	1.1629737336879255e-06	1.4988126273010023	3.221225406054341e-08	1.35604268265628e-07	1.3377591229705476e-12	8.19516462553306e-12	5.7135223938200094e-09	3.416620211610701e-14	8.082559978135224e-06	9.99888357558433e-05	1.8386623703007442e-09	1.3399533035423832	0.0	1.8637422635741155e-06	0.0	4.245514247311175e-09	2.1227565883427123e-09	2.1227565883427123e-09	4.245512641372769e-09	2.0863849435338424	158.77246116301703	42.814808477792155	0.00023967794734177067	7.80721252008912e-08	1.7478861481791076e-07	0.0	0.0016191796833427447	2.309574854024614e-06	0.3480269712334115	6.397078032333419e-08	2.522618116032994e-07	9.79876392074288e-12	1.302057534858634e-10	9.077708698761994e-08	5.428394022159587e-13	1.5015175370856845e-05	9.61729387405579e-05	1.3436129716536297e-08	1.4059196493138473	0.0	1.4910824411158538e-05	0.0	0.0	0.0	0.0	0.0	2.069777487260342	237.95748896755308	30.745047540352108	0.00011319265517190808	2.1152022015208275e-08	8.272523435732758e-08	0.0	0.001146065451297646	1.6347316707930182e-06	0.11869127551620066	4.527896234719308e-08	6.801448630384658e-08	3.6706424946866066e-12	7.294327290821046e-11	5.0854713380444596e-08	3.041079168943806e-13	4.053022151257269e-06	4.350549882852645e-05	5.022321837093454e-09	1.3507440616652067	0.0	1.180168994038153e-05	0.0	0.0	0.0	0.0	0.0	2.177474790841699	141.91908559470025	107.09711898698066	0.00018254649851815076	3.781968294560177e-08	1.3306361675626e-07	0.0	0.001102315987803076	1.5723277839330477e-06	0.6686349269429837	4.355059237770932e-08	1.21782140139974e-07	1.8759688916706615e-12	2.2292072794137063e-11	1.5541629319397098e-08	9.293772790193941e-14	7.254626600598023e-06	7.102926207135648e-05	2.5735286260952635e-09	1.3668601673163865	0.0	3.7498184382572548e-06	0.0	0.0	0.0	0.0	0.0	2.146015613695303	172.6335704783151	52.288946197804265	0.00019029507559528596	5.997158639517811e-08	1.3882778792705585e-07	0.0	0.0013977985861141188	1.9938000541993635e-06	0.3383224853236119	5.522447501824288e-08	1.9347727557736913e-07	6.142628246820841e-12	8.871529618222999e-11	6.185069067569794e-08	3.6986238210457457e-13	1.1520400091466942e-05	7.538894811585016e-05	8.41961681635775e-09	1.3883085399370994	0.0	1.1768493404713628e-05	0.0	0.0	0.0	0.0	0.0	2.1041387407230134	207.73620796847564	51.946320878420366	0.00013452403602517995	2.727992864931261e-08	9.823431066083692e-08	0.0	0.0011890603131959206	1.696058846756854e-06	0.238617242732068	4.69776648060016e-08	8.776459155114225e-08	2.797351832345629e-12	4.8569266496609277e-11	3.386160547552706e-08	2.0249019086554344e-13	5.22929513646735e-06	5.194956529495663e-05	3.830612113807545e-09	1.356667350176994	0.0	7.574003064527256e-06	0.0	0.0	0.0	0.0	0.0	2.1659173192257906	208.82332605835379	7.338608688488442	0.0002771290941263229	6.59936875274635e-08	2.0237565278712066e-07	0.0	0.002462367737096747	3.5122866545263656e-06	0.06713300129918097	9.7282196336704e-08	2.1301505580045653e-07	4.967740270442116e-11	8.670162592902803e-10	6.044678979004187e-07	3.6146456629601714e-12	1.268221257465702e-05	0.00011005529055105624	6.802476650753546e-08	1.3941702324080478	0.0	6.528933193161143e-05	0.0	0.0	0.0	0.0	0.0	2.0926305518141732	188.11167481182716	66.68146523938029	0.00014863670860483847	3.139551090372017e-08	1.0848201494682974e-07	0.0	0.0011896894912144596	1.6969562388056487e-06	0.3385960592879791	4.7002539892088485e-08	1.010406315969464e-07	2.5061169378467576e-12	3.94232371715955e-11	2.7485162467671166e-08	1.6435940646712085e-13	6.019823229609836e-06	5.757885126307566e-05	3.4336457836729746e-09	1.3606530517830817	0.0	6.1444925494720415e-06	0.0	0.0	0.0	0.0	0.0	2.158143805799856	188.4440367677331	19.235924007694685	0.00024389029319913492	7.06412066581464e-08	1.7800414003499171e-07	0.0	0.001955549007890076	2.7893674279218315e-06	0.15768610776610198	7.725978686152809e-08	2.2810708147980255e-07	1.9918691067089238e-11	3.138878095359864e-10	2.1883685997821499e-07	1.308624691665984e-12	1.3579464399815657e-05	9.728362594233644e-05	2.72904694639338e-08	1.398703532599259	0.0	2.976275570130627e-05	0.0	0.0	0.0	0.0	0.0	2.083849768097544	220.0014566913148	34.646369259461736	0.00013452533880082572	3.259823395373751e-08	9.826799900224695e-08	0.0	0.001259277507579518	1.796215703808972e-06	0.1585455979534739	4.975173765876629e-08	1.049221439797145e-07	5.034371402580861e-12	9.25395826601881e-11	6.451690457291092e-08	3.858066439694168e-13	6.250924782445645e-06	5.2195013261598766e-05	6.891610803544819e-09	1.361819450058634	0.0	1.3626180683537273e-05	0.0	0.0	0.0	0.0	0.0	2.155869585991287	256.17883374684664	35.3068585971138	8.972053956446134e-05	4.399014946917596e-09	6.560340458417856e-08	0.0	0.000977973117790442	1.3949671652211832e-06	0.10889597492208213	3.8638040699498076e-08	1.4124945902317853e-08	6.591291230916713e-13	1.409423632957565e-11	9.826242874981464e-09	5.876041122607301e-14	8.419980231760958e-07	3.3960947414003756e-05	9.013986284708388e-10	1.3345988441825076	0.0	2.672288159752655e-06	0.0	0.0	0.0	0.0	0.0	2.2090065872093625	150.5395179704514	61.70676773105865	0.00021812663742710133	6.602832461096027e-08	1.5903636802183977e-07	0.0	0.001397175686040238	1.9929114804058594e-06	0.45828271103041723	5.5199897539619394e-08	2.131270453547098e-07	5.721720548153223e-12	7.210389248959235e-11	5.026952602113285e-08	3.0060770129889783e-13	1.2688877454781881e-05	8.675327034239574e-05	7.847430107863131e-09	1.3941802371425405	0.0	9.569162493810187e-06	0.0	0.0	0.0	0.0	0.0	2.0926653048296653	255.48411817637853	31.169267300813317	9.247270702920987e-05	8.732835895281087e-09	6.761450731744753e-08	0.0	0.0010052388752290794	1.4338586599668341e-06	0.0988638641069843	3.971522838371702e-08	2.8050877902251728e-08	1.4858668970103056e-12	3.168690718343937e-11	2.2091530125502343e-08	1.3210610959617792e-13	1.6719865988377668e-06	3.5150194865354945e-05	2.032050676656324e-09	1.3387702950320979	0.0	5.8449287410837365e-06	0.0	0.0	0.0	0.0	0.0	2.2008585013810444	153.13334626993807	86.04916835624432	0.00018327033644842768	4.6899229054437e-08	1.3363203607566555e-07	0.0	0.001194135872140782	1.7032983900388226e-06	0.538539631404172	4.7178210609577724e-08	1.511356347622138e-07	2.9023671567226445e-12	3.720256141673267e-11	2.5936950794625255e-08	1.5510098211889187e-13	9.001582587297368e-06	7.184870333586457e-05	3.980359617091524e-09	1.3756434039822398	0.0	5.776774602058407e-06	0.0	0.0	0.0	0.0	0.0	2.1288684886764906	149.31630603807884	67.94667083119587	0.00021088913697284766	6.115068496873027e-08	1.5375437866503866e-07	0.0	0.001339840931003801	1.911129998392451e-06	0.48835152857889214	5.293472320198005e-08	1.9730138599330854e-07	4.806097947306955e-12	6.007529886944272e-11	4.1883408910337036e-08	2.5045943100527364e-13	1.1747818616381583e-05	8.356872294464898e-05	6.591860100771663e-09	1.389472466294609	0.0	8.313978263688975e-06	0.0	0.0	0.0	0.0	0.0	2.101881503168535	61.75495395925686	173.79301104352808	0.00028547548143062484	4.343523542776414e-08	2.0763731079740916e-07	0.0	0.0007501228771193288	1.0699644107506484e-06	1.6988431944548135	2.9636066641358253e-08	1.3993143349855578e-07	1.3237071558262309e-12	6.8596398583096334e-12	4.7824188350991e-09	2.859825388076974e-14	8.33484660628049e-06	0.00011137512469423662	1.8199121898828328e-09	1.3722893923632757	0.0	1.6956202076293182e-06	0.0	0.0	0.0	0.0	0.0	2.135377953959733	23.525535318492707	233.57691501108607	0.0003746728390314841	2.695095743714636e-08	2.7222953172809395e-07	0.0	0.00037504512098972856	5.349588946114704e-07	2.9990999730033683	1.481739227156595e-08	8.67036296086712e-08	6.09340328890344e-13	1.2041792283876806e-12	8.395328023205732e-10	5.0202330973045484e-15	5.166116364957577e-06	0.0001442055796862948	8.386387351316333e-10	1.3563267504509458	0.0	5.953296556902062e-07	0.0	0.0	0.0	0.0	0.0	2.166474709437082	2.934260882060163e-06	2.0539092591374693e-08	7.899649021766365e-08	2.053983130950456e-08	0.004458653109045441	4.107639632029918e-06	1.325012055299704e-06	0.0	0.0	0.0	0.0	2.0538203273181685e-08	7.046158615550753e-08	0.0	2.93413960189298e-06	2.0538246737695225e-08	7.899323701787127e-08	2.053898232658171e-08	2.0538208386215844e-08	1.3248065297872484e-06	0.004457961668489292	4.107002271693113e-06	0.0	0.0	0.0	2.0535016459935228e-08	6.896084686545261e-08	0.0	2.933684038045321e-06	2.053505944073466e-08	7.898097822787752e-08	2.053579336809837e-08	2.053502156140692e-08	1.3244633614640484e-06	0.004456807044916635	4.105938227279322e-06	0.0	0.0	0.0	2.052969622673568e-08	6.975326141951978e-08	0.0	2.9329237913703117e-06	2.0529739304340816e-08	7.896051620763409e-08	2.0530471630240976e-08	2.0529701317076788e-08	1.3239839418553491e-06	0.0044551939351610064	4.104451795242427e-06	0.0	0.0	0.0	2.0522264054988696e-08	7.088559441243813e-08	0.0	2.9318618433912716e-06	2.052230732044481e-08	7.893193169865883e-08	2.052303798282399e-08	2.05222691337673e-08	1.3233713880760162e-06	0.004453132827189798	4.102552641425401e-06	0.0	0.0	0.0	2.0512768274048522e-08	7.00790297850484e-08	0.0	2.9305050189554624e-06	2.051281124313435e-08	7.889540836998476e-08	2.051354019991714e-08	2.051277334097204e-08	1.322628858905232e-06	0.004450634350154874	4.100250558403548e-06	0.0	0.0	0.0	2.0501257846809614e-08	7.003970586554351e-08	0.0	2.9288604089094737e-06	2.0501300705768305e-08	7.885113711907567e-08	2.050202791746451e-08	2.0501262901603505e-08	1.321759439043191e-06	0.0044477088841473975	4.097555108817757e-06	0.0	0.0	0.0	2.0487780586479982e-08	6.82524733867485e-08	0.0	2.9269347550188662e-06	2.0487822900240692e-08	7.879929945320382e-08	2.04885483278283e-08	2.0487785628873185e-08	1.3207661026157715e-06	0.004444366437142021	4.094475512587439e-06	0.0	0.0	0.0	2.047238259266312e-08	7.01504262708112e-08	0.0	2.924734825456399e-06	2.0472425202759682e-08	7.874007758852751e-08	2.0473148808224834e-08	2.0472387622391045e-08	1.3196518557975588e-06	0.00444061712493704	4.091021089014339e-06	0.0	0.0	0.0	2.0455110461875782e-08	7.017651376898719e-08	0.0	2.922267111294597e-06	2.0455153049753504e-08	7.867364628051086e-08	2.045587479616933e-08	2.045511547868186e-08	1.3184195835172446e-06	0.004436470655335488	4.087200781534103e-06	0.0	0.0	0.0	2.0436008911304035e-08	6.981679139185087e-08	0.0	2.919538022378598e-06	2.043605130901362e-08	7.860017809755236e-08	2.0436771160585627e-08	2.0436013914939535e-08	1.3170721383002452e-06	0.0044319366270994896	4.083023433135817e-06	0.0	0.0	0.0	2.0415122155901315e-08	6.893406113307729e-08	0.0	2.916553880526537e-06	2.0415164232118193e-08	7.851984323799853e-08	2.0415882154208702e-08	2.0415127146125517e-08	1.315612336959376e-06	0.004427024518814668	4.078497776102515e-06	0.0	0.0	0.0	2.039249385709096e-08	6.996169103452007e-08	0.0	2.9133210094575172e-06	2.039253608389729e-08	7.843281195116343e-08	2.039325204308073e-08	2.0392498833671325e-08	1.314043002568444e-06	0.004421743830129545	4.073632562134492e-06	0.0	0.0	0.0	2.036816777338304e-08	6.927875833086469e-08	0.0	2.909845532232296e-06	2.036820972460653e-08	7.833924908415262e-08	2.0368923688635176e-08	2.036817273609558e-08	1.3123668692381193e-06	0.004416103761330919	4.06843626714181e-06	0.0	0.0	0.0	2.0342186284336186e-08	7.026358960772702e-08	0.0	2.9061336233064803e-06	2.0342228374190818e-08	7.823932086748985e-08	2.0342940312069993e-08	2.0342191232965277e-08	1.310586700165484e-06	0.004410113610575355	4.0629174572130345e-06	0.0	0.0	0.0	2.0314592220402125e-08	6.909653023348138e-08	0.0	2.9021912667042226e-06	2.031463391960777e-08	7.813318840482571e-08	2.031534380156276e-08	2.0314597154741016e-08	1.308705173578352e-06	0.004403782390097645	4.057084435026909e-06	0.0	0.0	0.0	2.0285427094983187e-08	6.930234878348734e-08	0.0	2.8980245175905314e-06	2.0285468745727287e-08	7.80210147148559e-08	2.0286176543277503e-08	2.028543201483377e-08	1.3067250048682064e-06	0.004397119237183045	4.050945618479606e-06	0.0	0.0	0.0	2.025473299756937e-08	6.781224455355335e-08	0.0	2.8936392798887345e-06	2.025477417875472e-08	7.790295874449026e-08	2.025547986468633e-08	2.0254737902742646e-08	1.3046488416586132e-06	0.004390133061077913	4.044509215382278e-06	0.0	0.0	0.0	2.0222550967225345e-08	6.985035890323994e-08	0.0	2.889041599391127e-06	2.0222592537886536e-08	7.777918325983277e-08	2.0223296086344775e-08	2.0222555857541217e-08	1.3024794006950408e-06	0.004382833003618211	4.037783647836529e-06	0.0	0.0	0.0	2.0188923114468653e-08	6.687889989343814e-08	0.0	2.884237196244649e-06	2.0188963862914525e-08	7.764984226004926e-08	2.018966524929005e-08	2.018892798975659e-08	1.3002192480292402e-06	0.004375227699560524	4.030776870776609e-06	0.0	0.0	0.0	2.0153889213979254e-08	6.885182394728677e-08	0.0	2.8792320951024338e-06	2.0153930325024214e-08	7.751509794196985e-08	2.0154629526103795e-08	2.0153894074077368e-08	1.297871094034258e-06	0.004367326269294585	4.023497286553652e-06	0.0	0.0	0.0	2.0117491277522535e-08	6.755870841679601e-08	0.0	2.8740320178636737e-06	2.011753197623757e-08	7.737510435179855e-08	2.011822897008928e-08	2.011749612227871e-08	1.2954375081201317e-06	0.004359137358875075	4.015952860516513e-06	0.0	0.0	0.0	2.0079769131851667e-08	6.658747927956883e-08	0.0	2.868642776273202e-06	2.0079809497446916e-08	7.723001795447033e-08	2.008050426346957e-08	2.0079773961122656e-08	1.2929211025650426e-06	0.0043506697586053345	4.008151690911887e-06	0.0	0.0	0.0	2.004076326820933e-08	6.846648803841399e-08	0.0	2.8630702410821144e-06	2.0040803982557187e-08	7.707999680342929e-08	2.0041496501511807e-08	2.004076808186112e-08	1.2903245176554454e-06	0.00434193235303495	4.000101962816218e-06	0.0	0.0	0.0	2.000051461198719e-08	6.632465941338047e-08	0.0	2.8573200230366164e-06	2.000055470554553e-08	7.692519195240013e-08	2.000124495944817e-08	2.0000519409895165e-08	1.2876502719256182e-06	0.004332933617022819	3.991811483858611e-06	0.0	0.0	0.0	1.9959062201339384e-08	6.894024628887114e-08	0.0	2.851398000848964e-06	1.9959102816035445e-08	7.676576166912886e-08	1.9959790788273968e-08	1.9959066983387588e-08	1.284901009602657e-06	0.004323682448378413	3.983288451332294e-06	0.0	0.0	0.0	1.9916447022741532e-08	6.725022438146232e-08	0.0	2.845309719570729e-06	1.9916487128167385e-08	7.660185523873816e-08	1.991717280335875e-08	1.9916451788823466e-08	1.2820792182843354e-06	0.004314187217860823	3.974540576959008e-06	0.0	0.0	0.0	1.987270763481076e-08	6.864197032237483e-08	0.0	2.8390609402994497e-06	1.9872747968312714e-08	7.643362776262109e-08	1.9873431332394496e-08	1.9872712384828362e-08	1.2791874866032396e-06	0.004304456636206933	3.96557588568116e-06	0.0	0.0	0.0	1.9827884162268203e-08	6.69511813102743e-08	0.0	2.8326571848090453e-06	1.9827923987682135e-08	7.626122789924794e-08	1.9828605027807034e-08	1.982788889613246e-08	1.2762282905505266e-06	0.004294499035120759	3.956402053237527e-06	0.0	0.0	0.0	1.9782014983816022e-08	6.832871026500153e-08	0.0	2.8261041457630785e-06	1.9782055033644843e-08	7.608480890769653e-08	1.9782733738250273e-08	1.978201970144625e-08	1.2732041857132231e-06	0.00428432301414328	3.9470270021236736e-06	0.0	0.0	0.0	1.973513971194083e-08	6.712562255259051e-08	0.0	2.8194072893683773e-06	1.9735179368474365e-08	7.590451795052581e-08	1.9735855727180206e-08	1.9735144413265136e-08	1.2701176208752306e-06	0.0042739368134283974	3.9374583237307545e-06	0.0	0.0	0.0	1.9687296303606487e-08	6.496639866806e-08	0.0	2.812572095082865e-06	1.9687335347201704e-08	7.57205025470541e-08	1.968800935081053e-08	1.968730098856101e-08	1.2669710503731694e-06	0.004263348691815294	3.927703626663176e-06	0.0	0.0	0.0	1.9638522801843016e-08	6.672533963113242e-08	0.0	2.8056041606631753e-06	1.963856215290595e-08	7.553291340139905e-08	1.9639233793446205e-08	1.963852747037198e-08	1.2637669832253767e-06	0.0042525670921453726	3.917770689044673e-06	0.0	0.0	0.0	1.9588858097277468e-08	6.517794678210581e-08	0.0	2.7985087999023847e-06	1.9588896981047464e-08	7.534189357299421e-08	1.9589566251646384e-08	1.9588862749333408e-08	1.26050779470254e-06	0.004241600007205838	3.907666874363076e-06	0.0	0.0	0.0	1.9538339007356443e-08	6.748703298856459e-08	0.0	2.7912915142875607e-06	1.9538378340872565e-08	7.514759117429403e-08	1.9539045235828714e-08	1.9538343642899313e-08	1.2571959473071515e-06	0.004230455723315685	3.8973998165350685e-06	0.0	0.0	0.0	1.9487003701671283e-08	6.657353870811691e-08	0.0	2.7839575148777915e-06	1.9487042708761163e-08	7.495014649903963e-08	1.948770722341402e-08	1.9487008320669032e-08	1.253833766749539e-06	0.004219142066495066	3.886976725403023e-06	0.0	0.0	0.0	1.9434888229440876e-08	6.667637668885499e-08	0.0	2.7765120997665487e-06	1.943492717030223e-08	7.474970218408299e-08	1.9435589301064078e-08	1.943489283186843e-08	1.2504236190513253e-06	0.004207666998410276	3.876404935778866e-06	0.0	0.0	0.0	1.9382029264732098e-08	6.585385734478585e-08	0.0	2.7689604370423314e-06	1.9382067901111203e-08	7.454639736637953e-08	1.93827276454054e-08	1.9382033850571654e-08	1.2469678087032482e-06	0.004196038273679521	3.865691591720008e-06	0.0	0.0	0.0	1.9328462527838823e-08	6.631125585844697e-08	0.0	2.7613077097353437e-06	1.932850118139202e-08	7.434037158514801e-08	1.9329158537656474e-08	1.9328467097079362e-08	1.2434686469656241e-06	0.0041842636697005465	3.8548438582701065e-06	0.0	0.0	0.0	1.927422384398613e-08	6.584661767945819e-08	0.0	2.7535589560519362e-06	1.9274262277647956e-08	7.413176048076032e-08	1.9274917245268335e-08	1.9274228396623503e-08	1.2399283767601316e-06	0.004172350733915097	3.843868688613562e-06	0.0	0.0	0.0	1.921934797910243e-08	6.45425555773183e-08	0.0	2.745719150440077e-06	1.921938601010197e-08	7.392069797712636e-08	1.9220038589383152e-08	1.921935251513882e-08	1.2363492110355451e-06	0.004160306912907527	3.832772943014784e-06	0.0	0.0	0.0	1.9163869234515918e-08	6.566668686762885e-08	0.0	2.7377932918392383e-06	1.916390737041002e-08	7.370731865751348e-08	1.9164557562583684e-08	1.9163873753959648e-08	1.2327333740220987e-06	0.004148139691223984	3.8215635167118916e-06	0.0	0.0	0.0	1.9107822086423375e-08	6.206909262428744e-08	0.0	2.7297860930762808e-06	1.9107859347557874e-08	7.349174940261449e-08	1.9108507154663552e-08	1.910782658928904e-08	1.2290829561700038e-06	0.004135856103246561	3.810246890208063e-06	0.0	0.0	0.0	1.9051238937346104e-08	6.472993864179766e-08	0.0	2.721702522308916e-06	1.9051276717742574e-08	7.327412396700914e-08	1.905192214273309e-08	1.9051243423653644e-08	1.225400167385604e-06	0.004123463585322061	3.798829914335647e-06	0.0	0.0	0.0	1.899415404145199e-08	6.4535982610874e-08	0.0	2.713547179519591e-06	1.8994191680086386e-08	7.305456619345497e-08	1.899483472667472e-08	1.8994158511227475e-08	1.221687045425404e-06	0.0041109689945204395	3.7873189062407923e-06	0.0	0.0	0.0	1.8936598984476782e-08	6.54085727550958e-08	0.0	2.705324708336771e-06	1.893663673921224e-08	7.28332010997116e-08	1.893727741189315e-08	1.893660343775135e-08	1.2179456488926059e-06	0.004098379258059495	3.7757202476976383e-06	0.0	0.0	0.0	1.8878605675296438e-08	6.449506521107888e-08	0.0	2.697039568525653e-06	1.887864311277411e-08	7.261014875365999e-08	1.8879281416749633e-08	1.887861011210641e-08	1.2141779506671198e-06	0.004085701014701572	3.7640400547276577e-06	0.0	0.0	0.0	1.882020469402298e-08	6.456754636013958e-08	0.0	2.688696226489127e-06	1.8820242064880917e-08	7.238552940185376e-08	1.88208780060694e-08	1.882020911440939e-08	1.2103859274454523e-06	0.004072940916051038	3.7522844551852365e-06	0.0	0.0	0.0	1.8761426679933102e-08	6.250133862093193e-08	0.0	2.680298949930894e-06	1.876146346882512e-08	7.215945794155458e-08	1.87620970537828e-08	1.876143108394174e-08	1.2065714634809393e-06	0.004060105302644497	3.7404592903399164e-06	0.0	0.0	0.0	1.870230083937873e-08	6.389381521881928e-08	0.0	2.67185210211507e-06	1.870233786677326e-08	7.19320518426154e-08	1.8702969102743415e-08	1.8702305227059585e-08	1.2027364887580879e-06	0.004047200668901016	3.7285705432350857e-06	0.0	0.0	0.0	1.8642857087581375e-08	6.210633883441667e-08	0.0	2.663359731905145e-06	1.864289360021169e-08	7.170342011073789e-08	1.8643522494999577e-08	1.864286145898901e-08	1.198882786841604e-06	0.004034233016542729	3.7166237429950935e-06	0.0	0.0	0.0	1.858312307016646e-08	6.014202098809236e-08	0.0	2.6548258922788427e-06	1.8583159039413567e-08	7.147367186234194e-08	1.858378560139935e-08	1.858312742535914e-08	1.1950121444169382e-06	0.004021208357791826	3.7046244284206486e-06	0.0	0.0	0.0	1.8523126481141333e-08	6.17074712824606e-08	0.0	2.646254659819922e-06	1.852316271987403e-08	7.124291684931599e-08	1.8523786958033193e-08	1.8523130820181104e-08	1.1911263603485755e-06	0.004008132745851341	3.692578176070574e-06	0.0	0.0	0.0	1.8462895203304045e-08	6.273093684481536e-08	0.0	2.637649884036321e-06	1.846293158764066e-08	7.10112587102909e-08	1.846355351146021e-08	1.8462899526256894e-08	1.187227128414066e-06	0.003995011880310247	3.6804902367224423e-06	0.0	0.0	0.0	1.840245549054582e-08	6.313435018136175e-08	0.0	2.6290153145589973e-06	1.840249188965018e-08	7.077879839501042e-08	1.84031115091005e-08	1.84024597974811e-08	1.1833160970701631e-06	0.003981851308253687	3.668365720655552e-06	0.0	0.0	0.0	1.834183289426632e-08	6.266232632887808e-08	0.0	2.620354589995688e-06	1.8341869095710118e-08	7.054563386426064e-08	1.83424864212113e-08	1.8341837185256552e-08	1.1793948641541544e-06	0.003968656406433235	3.656209581224256e-06	0.0	0.0	0.0	1.8281052181240252e-08	6.211309308533266e-08	0.0	2.611671275097526e-06	1.8281088158647307e-08	7.031186109044092e-08	1.8281703201053586e-08	1.8281056456360886e-08	1.1754649945200825e-06	0.003955432440611805	3.644026669532827e-06	0.0	0.0	0.0	1.822013760699181e-08	6.19061250724616e-08	0.0	2.6029688516040968e-06	1.822017345022603e-08	7.007757381109502e-08	1.822078622080734e-08	1.822014186632115e-08	1.1715280158534617e-06	0.003942184551480252	3.6318217214606877e-06	0.0	0.0	0.0	1.8159112850920832e-08	6.229950065742791e-08	0.0	2.5942507108886917e-06	1.815914870966763e-08	6.984286333090994e-08	1.8159759220088354e-08	1.815911709453986e-08	1.1675854152452914e-06	0.0039289177431290605	3.619599347041425e-06	0.0	0.0	0.0	1.8098000963197816e-08	6.149114428206054e-08	0.0	2.5855200820633062e-06	1.8098036540416218e-08	6.960781658619994e-08	1.8098644802682965e-08	1.8098005191190142e-08	1.1636386054511307e-06	0.003915636769511702	3.6073639258615145e-06	0.0	0.0	0.0	1.8036823841757356e-08	6.001386699504994e-08	0.0	2.576780115285602e-06	1.8036858993248882e-08	6.937251838763741e-08	1.80374650196971e-08	1.8036828054208765e-08	1.1596889642685868e-06	0.00390234626694778	3.59511972913607e-06	0.0	0.0	0.0	1.7975602842677147e-08	6.208921245513246e-08	0.0	2.568034000842328e-06	1.797563839981138e-08	6.913705462615785e-08	1.7976242203140513e-08	1.7975607039675568e-08	1.1557378901502232e-06	0.0038890509412581684	3.5828710921157837e-06	0.0	0.0	0.0	1.791435964221304e-08	6.120192315322837e-08	0.0	2.5592846178048717e-06	1.7914394913353444e-08	6.89015028142534e-08	1.7914996506514685e-08	1.7914363823848786e-08	1.1517866377053974e-06	0.003875755014235931	3.570621904121583e-06	0.0	0.0	0.0	1.785311368697127e-08	5.89289125311611e-08	0.0	2.5505347962149532e-06	1.7853148343917454e-08	6.866593914438813e-08	1.78537477401134e-08	1.7853117853336244e-08	1.1478364406329857e-06	0.0038624626373093517	3.5583759896520444e-06	0.0	0.0	0.0	1.7791884099446328e-08	5.7794451202558357e-08	0.0	2.5417873539504698e-06	1.7791918416383518e-08	6.843043948147836e-08	1.7792515629083786e-08	1.7791888250634027e-08	1.1438885290251897e-06	0.003849177949768456	3.546137162027471e-06	0.0	0.0	0.0	1.773068994624143e-08	5.954333252350372e-08	0.0	2.5330450701275466e-06	1.77307245842953e-08	6.819507864683862e-08	1.773131962724061e-08	1.77306940823471e-08	1.139944116873116e-06	0.0038359050367218674	3.5339091846555247e-06	0.0	0.0	0.0	1.766955004439666e-08	5.859483506958604e-08	0.0	2.52431045048154e-06	1.7669584387624586e-08	6.795992410189414e-08	1.7670177274732607e-08	1.7669554165517294e-08	1.1360042922414388e-06	0.00382264755953936	3.5216954305586752e-06	0.0	0.0	0.0	1.7608481259025477e-08	5.781294484873766e-08	0.0	2.5155859972562296e-06	1.760851534188237e-08	6.772504321398962e-08	1.760910608726757e-08	1.7608485365259172e-08	1.132070143692885e-06	0.00380940918126463	3.509499274306351e-06	0.0	0.0	0.0	1.754750046297626e-08	5.838574276556519e-08	0.0	2.506874160776158e-06	1.7547534599145268e-08	6.749050195264526e-08	1.754812321711871e-08	1.7547504554422362e-08	1.128142737635595e-06	0.0037961934903901376	3.4973240217889063e-06	0.0	0.0	0.0	1.748662418570204e-08	5.825449368143193e-08	0.0	2.4981772351234404e-06	1.7486658217836767e-08	6.72563620810242e-08	1.748724472286186e-08	1.7486628262461133e-08	1.1242230694588067e-06	0.003783003836430859	3.4851727587319404e-06	0.0	0.0	0.0	1.7425867855831757e-08	5.927103730183105e-08	0.0	2.4894974847113495e-06	1.7425902048688964e-08	6.702268456347646e-08	1.742648645539106e-08	1.7425871918005393e-08	1.1203121228502201e-06	0.0037698435295245494	3.4730485345878067e-06	0.0	0.0	0.0	1.7365246720628205e-08	5.752503728984673e-08	0.0	2.4808369586248978e-06	1.736528043520506e-08	6.678952456731939e-08	1.7365862758302038e-08	1.7365250768318954e-08	1.1164107827711038e-06	0.003756715547596907	3.4609540927471736e-06	0.0	0.0	0.0	1.730477449704527e-08	5.6471006520763564e-08	0.0	2.4721977308272296e-06	1.7304807895002272e-08	6.655693792953904e-08	1.7305388149337695e-08	1.730477853035624e-08	1.1125199480766697e-06	0.003743622915324019	3.448892219676802e-06	0.0	0.0	0.0	1.724446511741753e-08	5.8912342987365675e-08	0.0	2.463581883318997e-06	1.7244499001935456e-08	6.63249807034193e-08	1.724507720250362e-08	1.7244469136452597e-08	1.1086405235388432e-06	0.0037305686772894334	3.436865720188986e-06	0.0	0.0	0.0	1.7184332605807414e-08	5.6721424027886765e-08	0.0	2.454991153081545e-06	1.7184365914847342e-08	6.609369965373909e-08	1.7184942076669428e-08	1.7184336610671445e-08	1.1047732544653037e-06	0.0037175553414845806	3.424876904739314e-06	0.0	0.0	0.0	1.7124388514492957e-08	5.672715761102149e-08	0.0	2.4464274145343297e-06	1.712442175456776e-08	6.586314524522577e-08	1.7124995892772066e-08	1.7124392505290895e-08	1.1009189527359633e-06	0.003704585639911431	3.4129282901688788e-06	0.0	0.0	0.0	1.7064645427680303e-08	5.804240246504551e-08	0.0	2.437892436288543e-06	1.7064678901291735e-08	6.563336509401175e-08	1.7065251031090442e-08	1.7064649404517764e-08	1.097078382787132e-06	0.0036916621449243504	3.401022246240418e-06	0.0	0.0	0.0	1.700511519418365e-08	5.7106702033215425e-08	0.0	2.4293877932312142e-06	1.70051483792054e-08	6.540440160081228e-08	1.700571851583393e-08	1.7005119157166742e-08	1.093252220385041e-06	0.0036787871305048827	3.389160867830883e-06	0.0	0.0	0.0	1.6945808288387815e-08	5.690753715012012e-08	0.0	2.4209150810897206e-06	1.694584135834665e-08	6.517629772731015e-08	1.694640951709455e-08	1.6945812237622743e-08	1.0894411532343586e-06	0.0036659629108048417	3.377346286830914e-06	0.0	0.0	0.0	1.6886735369746322e-08	5.769022925600898e-08	0.0	2.4124758301555538e-06	1.6886768550708886e-08	6.494909467347873e-08	1.6887334746913065e-08	1.688673930533959e-08	1.0856458404408104e-06	0.003653191703739933	3.365580546473566e-06	0.0	0.0	0.0	1.6827906654424706e-08	5.580382136526323e-08	0.0	2.404071380454322e-06	1.6827939336483578e-08	6.472282851697784e-08	1.6828503585468655e-08	1.6827910576483104e-08	1.081866854008361e-06	0.0036404754341304167	3.353865419968036e-06	0.0	0.0	0.0	1.6769331008468807e-08	5.533736090462846e-08	0.0	2.395703132002855e-06	1.6769363515754725e-08	6.449753695043731e-08	1.6769925832879354e-08	1.676933491709895e-08	1.0781047961025491e-06	0.0036278161282869655	3.3422027740311e-06	0.0	0.0	0.0	1.671101776546267e-08	5.4533388658472435e-08	0.0	2.3873723608709014e-06	1.6711050021008898e-08	6.427325432957473e-08	1.671161042163343e-08	1.6711021660771355e-08	1.0743602127881844e-06	0.003615215623741958	3.3305943014627683e-06	0.0	0.0	0.0	1.6652975389406323e-08	5.547729734551146e-08	0.0	2.379080344776399e-06	1.6653007796249357e-08	6.405001505440198e-08	1.66535662957566e-08	1.6652979271500305e-08	1.070633652864938e-06	0.0036026757672286075	3.319041703544163e-06	0.0	0.0	0.0	1.6595212386705463e-08	5.6035683737126076e-08	0.0	2.3708282293089087e-06	1.659524486061668e-08	6.382784996776781e-08	1.6595801474375678e-08	1.6595216255691612e-08	1.0669256051583515e-06	0.0035901982036680544	3.3075464956315472e-06	0.0	0.0	0.0	1.6537736334141264e-08	5.712270304906938e-08	0.0	2.362617126424337e-06	1.6537768997810802e-08	6.360678900697989e-08	1.6538323741181975e-08	1.6537740190126295e-08	1.0632365446027188e-06	0.0035777845312362534	3.296110150019082e-06	0.0	0.0	0.0	1.6480554593184433e-08	5.4835697155040356e-08	0.0	2.354447957507417e-06	1.6480586657595055e-08	6.338685697882223e-08	1.6481139545868115e-08	1.648055843627496e-08	1.0595668586875994e-06	0.0035654360538598003	3.284733867913528e-06	0.0	0.0	0.0	1.6423673169868226e-08	5.6109199680997586e-08	0.0	2.346321813250928e-06	1.6423705474798496e-08	6.316808324802134e-08	1.6424256523283688e-08	1.6423677000170308e-08	1.0559170161224806e-06	0.003553154348764945	3.2734191023164925e-06	0.0	0.0	0.0	1.6367099329200786e-08	5.402393000865568e-08	0.0	2.3382394985215807e-06	1.6367131083570708e-08	6.29504894843856e-08	1.6367680307495114e-08	1.6367103146820598e-08	1.0522873533797357e-06	0.003540940548204371	3.262166896279796e-06	0.0	0.0	0.0	1.631083828644059e-08	5.507546122255006e-08	0.0	2.3302019764189553e-06	1.63108702256065e-08	6.273410161751029e-08	1.631141764019945e-08	1.631084209148368e-08	1.0486782828758871e-06	0.003528796039977739	3.2509785282943976e-06	0.0	0.0	0.0	1.625489643404243e-08	5.336879528281649e-08	0.0	2.322209963240257e-06	1.6254927915070798e-08	6.251893893264743e-08	1.6255473535476545e-08	1.6254900226614335e-08	1.0450901030348467e-06	0.00351672182830312	3.2398549234617373e-06	0.0	0.0	0.0	1.6199278397512848e-08	5.5039900046960377e-08	0.0	2.3142643234548083e-06	1.6199310203254262e-08	6.230502470399203e-08	1.6199854044611633e-08	1.6199282177718473e-08	1.0415231833790456e-06	0.0035047191566403503	3.228797227300121e-06	0.0	0.0	0.0	1.614398990444333e-08	5.53188036005889e-08	0.0	2.306365710776758e-06	1.6144021666234e-08	6.209237653184275e-08	1.61445637436032e-08	1.614399367238752e-08	1.0379777962301333e-06	0.0034927889413715395	3.2178062839950426e-06	0.0	0.0	0.0	1.608903517576076e-08	5.4030315517305824e-08	0.0	2.2985147433371415e-06	1.6089066631002204e-08	6.18810110584793e-08	1.6089606959367956e-08	1.6089038931547762e-08	1.0344541989949883e-06	0.003480932048689594	3.206882891496691e-06	0.0	0.0	0.0	1.603441820121553e-08	5.384690040439801e-08	0.0	2.2907120580605923e-06	1.603444955608471e-08	6.167094543207936e-08	1.6034988150377978e-08	1.603442194494905e-08	1.0309526592339266e-06	0.0034691493789520246	3.196027879234078e-06	0.0	0.0	0.0	1.598014312795228e-08	5.4593034255288824e-08	0.0	2.2829582485580005e-06	1.5980174596813407e-08	6.14621956346902e-08	1.5980711471909113e-08	1.5980146859735647e-08	1.027473425767244e-06	0.0034574417694555495	3.1852420185418743e-06	0.0	0.0	0.0	1.5926213812643993e-08	5.4170226854233323e-08	0.0	2.275253797341206e-06	1.5926245130858853e-08	6.125477465735472e-08	1.5926780301543607e-08	1.5926217532580055e-08	1.0240166967894792e-06	0.0034458098871421364	3.1745259238103466e-06	0.0	0.0	0.0	1.587263332724132e-08	5.3987982229127753e-08	0.0	2.267599188541461e-06	1.5872664547212412e-08	6.104869553465712e-08	1.587319802819971e-08	1.587263703543237e-08	1.0205826726602525e-06	0.0034342544062378297	3.163880216143722e-06	0.0	0.0	0.0	1.58194047772649e-08	5.464152682659604e-08	0.0	2.2599948866006245e-06	1.5819436097033945e-08	6.084397077106015e-08	1.5819967902970012e-08	1.5819408473812634e-08	1.017171545885402e-06	0.0034227759745397673	3.1533054923003883e-06	0.0	0.0	0.0	1.5766531146506165e-08	5.278587610555671e-08	0.0	2.2524412053710196e-06	1.576656197740628e-08	6.064060881688556e-08	1.5767092122819914e-08	1.5766534831511815e-08	1.0137834397326076e-06	0.003411375006860534	3.1428021343933186e-06	0.0	0.0	0.0	1.571401434552914e-08	5.2285190347064606e-08	0.0	2.244938546963117e-06	1.5714045003168908e-08	6.043862049844079e-08	1.571457350252226e-08	1.5714018019093115e-08	1.0104185201157364e-06	0.0034000520615140167	3.132370656745954e-06	0.0	0.0	0.0	1.566185694595056e-08	5.3505671823775785e-08	0.0	2.237487291062298e-06	1.566188783218209e-08	6.023801603826709e-08	1.566241469987429e-08	1.5661860608172776e-08	1.007076943713904e-06	0.0033888076657383726	3.1220115450545597e-06	0.0	0.0	0.0	1.5610061376251302e-08	5.3037931616143726e-08	0.0	2.2300876715295907e-06	1.5610092101585192e-08	6.003880173305732e-08	1.5610617351902416e-08	1.5610065027231222e-08	1.003758800014206e-06	0.003377642120672558	3.11172507671304e-06	0.0	0.0	0.0	1.5558629023400074e-08	5.108277944567061e-08	0.0	2.2227398931046065e-06	1.555865924466721e-08	5.984098309546443e-08	1.5559182891783113e-08	1.555863266323637e-08	1.0004641661013249e-06	0.0033665556857208	3.1015114906679255e-06	0.0	0.0	0.0	1.5507561082128733e-08	5.117362805416204e-08	0.0	2.215444243269409e-06	1.5507591273868024e-08	5.964456786564356e-08	1.5508113331890407e-08	1.550756471091926e-08	9.971931589436543e-07	0.003355548754493174	3.0913711495119306e-06	0.0	0.0	0.0	1.5456859365400387e-08	5.219190127133682e-08	0.0	2.208200944011371e-06	1.5456889743181303e-08	5.9449562020495754e-08	1.5457410226135303e-08	1.5456862983242545e-08	9.93945865883655e-07	0.0033446216209088225	3.08130432399501e-06	0.0	0.0	0.0	1.5406525226964246e-08	5.2634255130104756e-08	0.0	2.2010101392285513e-06	1.540655565999733e-08	5.925596943460168e-08	1.540707458180349e-08	1.5406528833954853e-08	9.907223387280666e-07	0.003333774459309784	3.0713111747032637e-06	0.0	0.0	0.0	1.5356559469750035e-08	5.2462682773999215e-08	0.0	2.1938719402803456e-06	1.5356589803939462e-08	5.906379310651571e-08	1.535710717840998e-08	1.535656306598516e-08	9.87522615032602e-07	0.0033230073960830993	3.061391818044127e-06	0.0	0.0	0.0	1.5306962675794196e-08	5.1403954112799285e-08	0.0	2.1867864243968708e-06	1.5306992715729768e-08	5.887303511594103e-08	1.5307508556564835e-08	1.530696626136915e-08	9.843467173774616e-07	0.003312320507222921	3.0515463240004216e-06	0.0	0.0	0.0	1.5257735195010018e-08	5.1519535175885625e-08	0.0	2.1797537088357882e-06	1.5257765216256294e-08	5.8683698620141674e-08	1.525827953707107e-08	1.525773877001933e-08	9.811946880813353e-07	0.0033017139351416125	3.0417748237481805e-06	0.0	0.0	0.0	1.5208877683277098e-08	5.253271613105555e-08	0.0	2.172773877564277e-06	1.5208907893378604e-08	5.849578588011836e-08	1.5209420707698336e-08	1.5208881247814688e-08	9.780665547286303e-07	0.0032911877726705223	3.03207740278645e-06	0.0	0.0	0.0	1.5160390568090022e-08	5.156541341569688e-08	0.0	2.1658468954752944e-06	1.5160420501478117e-08	5.830929595118775e-08	1.5160931822696394e-08	1.5160394122249193e-08	9.749622899728187e-07	0.003280741927800053	3.02245397632248e-06	0.0	0.0	0.0	1.5112273425484125e-08	5.134660955905717e-08	0.0	2.1589727934995655e-06	1.5112303257163766e-08	5.812422966646368e-08	1.5112813098579677e-08	1.511227696935724e-08	9.718818982724417e-07	0.003270376415542429	3.012904558164525e-06	0.0	0.0	0.0	1.506452632450001e-08	5.1682726959915723e-08	0.0	2.1521515765853887e-06	1.5064556195169325e-08	5.794058715954014e-08	1.50650645699856e-08	1.506452985817877e-08	9.688253728067534e-07	0.0032600912129547347	3.003429127154822e-06	0.0	0.0	0.0	1.501714915934818e-08	5.130400595440781e-08	0.0	2.1453831846427445e-06	1.5017178894980708e-08	5.7758366813058374e-08	1.5017685816283227e-08	1.5017152682923636e-08	9.65792676945483e-07	0.003249886196785713	2.9940275697231523e-06	0.0	0.0	0.0	1.4970141362176753e-08	5.011958707062353e-08	0.0	2.1386675339752587e-06	1.4970170770840864e-08	5.7577566374109824e-08	1.4970676251597086e-08	1.4970144875739106e-08	9.627837638152946e-07	0.0032397612093158913	2.984699740545604e-06	0.0	0.0	0.0	1.4923502206365296e-08	4.899750314303006e-08	0.0	2.1320045508937653e-06	1.492353130703154e-08	5.739818385916562e-08	1.4924035360102306e-08	1.4923505710003954e-08	9.597985919509573e-07	0.0032297161110231426	2.9754455110650707e-06	0.0	0.0	0.0	1.4877231049127576e-08	5.097814311506113e-08	0.0	2.1253942374813296e-06	1.4877260518201358e-08	5.722021932456836e-08	1.4877763156379855e-08	1.487723454293117e-08	9.568371560645568e-07	0.0032197508841197587	2.966264864879723e-06	0.0	0.0	0.0	1.4831327808453964e-08	5.007972067852822e-08	0.0	2.1188364035702255e-06	1.4831357073315911e-08	5.704366765095879e-08	1.4831858309254677e-08	1.4831331292510674e-08	9.538993615841597e-07	0.003209865210380556	2.957157508796854e-06	0.0	0.0	0.0	1.4785791018379932e-08	5.072645399038799e-08	0.0	2.1123309663739002e-06	1.4785820392958653e-08	5.6868526609814084e-08	1.4786320239220271e-08	1.4785794492776955e-08	9.509851647458951e-07	0.0032000589425467477	2.9481233071359824e-06	0.0	0.0	0.0	1.4740620000502455e-08	5.0358446205039654e-08	0.0	2.105877748693111e-06	1.4740649236857812e-08	5.6694791430861495e-08	1.4741147705881097e-08	1.4740623465326362e-08	9.480944781566717e-07	0.003190331786548595	2.9391619889612553e-06	0.0	0.0	0.0	1.469581340014141e-08	5.0760550010792056e-08	0.0	2.0994766203491574e-06	1.4695842693858405e-08	5.6522458609661376e-08	1.4696339797985556e-08	1.46958168554779e-08	9.452272371400281e-07	0.003180683524756161	2.9302733537622394e-06	0.0	0.0	0.0	1.4651370214743956e-08	5.020421114251557e-08	0.0	2.0931273699567872e-06	1.4651399284389371e-08	5.6351522455559194e-08	1.4651895035836024e-08	1.4651373660678065e-08	9.423833393931144e-07	0.0031711138129279955	2.9214570843824312e-06	0.0	0.0	0.0	1.4607288858526695e-08	4.96841349991458e-08	0.0	2.0868298265750855e-06	1.4607317811964519e-08	5.618197836668769e-08	1.4607812222845374e-08	1.4607292295142582e-08	9.395627023822843e-07	0.003161622373344367	2.912712924953535e-06	0.0	0.0	0.0	1.4563568052147443e-08	4.8907481079013424e-08	0.0	2.080583776377002e-06	1.4563596779910186e-08	5.601382058661279e-08	1.4564089862223465e-08	1.4563571479528557e-08	9.367652237255216e-07	0.003152208861496434	2.9040405580750857e-06	0.0	0.0	0.0	1.452020620860307e-08	4.960544565811748e-08	0.0	2.0743890576158654e-06	1.4520235056086764e-08	5.584704476095375e-08	1.452072682174297e-08	1.4520209626832053e-08	9.339908260924826e-07	0.003142873017172503	2.8954397440109263e-06	0.0	0.0	0.0	1.4477202129212182e-08	4.888397384365292e-08	0.0	2.0682454033147397e-06	1.4477230771782874e-08	5.5681643702362516e-08	1.4477721232564459e-08	1.4477205538371074e-08	9.312393832460964e-07	0.0031336144155915562	2.8869100914082908e-06	0.0	0.0	0.0	1.4434553857210061e-08	4.909660720459843e-08	0.0	2.062152610608864e-06	1.4434582507040112e-08	5.5517611949463185e-08	1.443507167463394e-08	1.4434557257380001e-08	9.285107994880678e-07	0.00312443273473372	2.8784513035892373e-06	0.0	0.0	0.0	1.4392259909206331e-08	4.9712051361030795e-08	0.0	2.056110451462377e-06	1.4392288665708892e-08	5.5354943363221624e-08	1.4392776551699665e-08	1.4392263300467809e-08	9.258049677359148e-07	0.0031153276142714573	2.8700630485839446e-06	0.0	0.0	0.0	1.4350318625351185e-08	4.804443923145719e-08	0.0	2.0501185973537164e-06	1.4350346948277742e-08	5.5193629099366674e-08	1.4350833564109734e-08	1.4350322007783973e-08	9.23121734217544e-07	0.003106298536768407	2.861744849679315e-06	0.0	0.0	0.0	1.4308727622078147e-08	4.9030116231027945e-08	0.0	2.0441768674791957e-06	1.430875608919421e-08	5.503366429039087e-08	1.4309241446237815e-08	1.4308730995761046e-08	9.204610147645922e-07	0.003097345219001281	2.8534964459433258e-06	0.0	0.0	0.0	1.426748559472661e-08	4.894827429043114e-08	0.0	2.038284971285312e-06	1.426751405469744e-08	5.4875041114140174e-08	1.4267998164208605e-08	1.4267488959737912e-08	9.178226743459441e-07	0.003088467206595378	2.845317418763639e-06	0.0	0.0	0.0	1.422659045023408e-08	4.913981546640677e-08	0.0	2.032442633031858e-06	1.4226618914712249e-08	5.4717752147251325e-08	1.4227101787839899e-08	1.4226593806651282e-08	9.152065849796455e-07	0.003079664068896007	2.8372073713813693e-06	0.0	0.0	0.0	1.4186040204805385e-08	4.699342975892666e-08	0.0	2.0266494892091723e-06	1.418606812480982e-08	5.456178760346337e-08	1.4186549772563108e-08	1.4186043552705242e-08	9.126125779779306e-07	0.0030709352382748477	2.829165780844946e-06	0.0	0.0	0.0	1.4145832243681713e-08	4.832647034230194e-08	0.0	2.020905361110767e-06	1.4145860434101495e-08	5.440714267166767e-08	1.4146340867432401e-08	1.4145835583140011e-08	9.100405716678827e-07	0.003062280439904254	2.8211923939606332e-06	0.0	0.0	0.0	1.410596530089399e-08	4.839413749543385e-08	0.0	2.015209910836959e-06	1.4105993477410763e-08	5.4253808255034694e-08	1.410647270714916e-08	1.410596863198612e-08	9.074904100139196e-07	0.0030536991487293266	2.8132867270011592e-06	0.0	0.0	0.0	1.4066436957805006e-08	4.749697713694016e-08	0.0	2.009562799599421e-06	1.4066464883338295e-08	5.4101775232801025e-08	1.4066942920194261e-08	1.4066440280605524e-08	9.049619368201609e-07	0.003045190839155527	2.805448295742657e-06	0.0	0.0	0.0	1.4027244793294598e-08	4.667280784745549e-08	0.0	2.0039637177328717e-06	1.4027272484330095e-08	5.3951035268223305e-08	1.4027749338910008e-08	1.4027248107877218e-08	9.024550098841153e-07	0.003036755032675116	2.797676659343049e-06	0.0	0.0	0.0	1.3988386603151662e-08	4.6832701739467036e-08	0.0	1.998412381937103e-06	1.3988414297373783e-08	5.38015807343332e-08	1.3988889980194325e-08	1.3988389909589382e-08	8.999694996552844e-07	0.0030283912933534675	2.789971416183477e-06	0.0	0.0	0.0	1.3949860379281292e-08	4.641532695787013e-08	0.0	1.992908451347123e-06	1.3949887936525778e-08	5.365340245442767e-08	1.3950362457991483e-08	1.3949863677646497e-08	8.975052497684643e-07	0.0030200990950255222	2.782332081516258e-06	0.0	0.0	0.0	1.3911663697944285e-08	4.6575835767844125e-08	0.0	1.987451619869405e-06	1.3911691259224822e-08	5.3506492187888995e-08	1.3912164629646162e-08	1.3911666988308582e-08	8.950621204814323e-07	0.003011877967461497	2.7747582221275445e-06	0.0	0.0	0.0	1.387379439307077e-08	4.600754993744097e-08	0.0	1.9820415332443097e-06	1.3873821785765559e-08	5.336084039739189e-08	1.3874294015340076e-08	1.3873797675505118e-08	8.926399496212417e-07	0.0030037273649530963	2.7672493352655447e-06	0.0	0.0	0.0	1.3836249950901003e-08	4.583469612925992e-08	0.0	1.976677870146033e-06	1.38362772669628e-08	5.3216438432226664e-08	1.3836748365791942e-08	1.3836253225475568e-08	8.902385907269328e-07	0.002995646794661897	2.7598049668880385e-06	0.0	0.0	0.0	1.3799028101223209e-08	4.619873518890057e-08	0.0	1.9713603112292753e-06	1.3799055467491985e-08	5.307327769499366e-08	1.3799525445584005e-08	1.3799031368007518e-08	8.878578984592072e-07	0.0029876357675236317	2.7524246664303656e-06	0.0	0.0	0.0	1.3762126591213458e-08	4.7016395980316e-08	0.0	1.9660885324709885e-06	1.3762154119284545e-08	5.293134946235473e-08	1.3762622986554288e-08	1.376212985027637e-08	8.854977254518598e-07	0.002979693787653425	2.74510797704442e-06	0.0	0.0	0.0	1.3725543136630568e-08	4.566895698321053e-08	0.0	1.9608621173111553e-06	1.372557030655068e-08	5.2790642519737184e-08	1.3726038072781761e-08	1.372554638804032e-08	8.831578811060635e-07	0.00297182021369045	2.7378543078555694e-06	0.0	0.0	0.0	1.3689274783100468e-08	4.690750673134354e-08	0.0	1.955680799839891e-06	1.368930216798568e-08	5.265114970827856e-08	1.3689768842896772e-08	1.3689278026924367e-08	8.808382456550105e-07	0.002964014642620224	2.730663287577907e-06	0.0	0.0	0.0	1.365331967419318e-08	4.45551438707913e-08	0.0	1.9505441248567863e-06	1.3653346517328489e-08	5.2512858773132416e-08	1.3653812110495465e-08	1.3653322910498107e-08	8.785386108470926e-07	0.002956276373680672	2.723534270611522e-06	0.0	0.0	0.0	1.3617674581908162e-08	4.4937164499041955e-08	0.0	1.9454518247094515e-06	1.361770148107445e-08	5.237576250851328e-08	1.3618166002010679e-08	1.3617677810759992e-08	8.76258856400009e-07	0.002948605002122417	2.7164668840728295e-06	0.0	0.0	0.0	1.3582337641827063e-08	4.619794331585253e-08	0.0	1.9404035772095626e-06	1.3582364803988742e-08	5.223985224044335e-08	1.3582828262123563e-08	1.3582340863291246e-08	8.73998836623475e-07	0.002941000037699216	2.709460676310416e-06	0.0	0.0	0.0	1.354730659569223e-08	4.62817247192034e-08	0.0	1.9353989902383674e-06	1.3547333741352148e-08	5.210511741231322e-08	1.3547796146002063e-08	1.3547309809833655e-08	8.717583731292756e-07	0.0029334608801376916	2.702515094305162e-06	0.0	0.0	0.0	1.3512578678407297e-08	4.460183218025506e-08	0.0	1.930437650244838e-06	1.3512605398426894e-08	5.197154689051934e-08	1.3513066758788146e-08	1.3512581885290054e-08	8.695372776423309e-07	0.0029259868958954605	2.695629554387607e-06	0.0	0.0	0.0	1.3478150971624122e-08	4.604546807778646e-08	0.0	1.9255193031634696e-06	1.3478177996804777e-08	5.183913383503146e-08	1.347863832202293e-08	1.3478154171311468e-08	8.673354368214188e-07	0.0029185777035790213	2.6888037051931923e-06	0.0	0.0	0.0	1.3444021718519566e-08	4.501018453355534e-08	0.0	1.9206435110463084e-06	1.3444048470977783e-08	5.17078664554376e-08	1.3444507770069852e-08	1.3444024911074434e-08	8.651526511519028e-07	0.0029112326318252095	2.682036928208648e-06	0.0	0.0	0.0	1.341018782652639e-08	4.631989387875356e-08	0.0	1.9158099936293744e-06	1.341021485915747e-08	5.1577737206399204e-08	1.3410673141080618e-08	1.3410191012010798e-08	8.629887951906196e-07	0.002903951258517869	2.6753288345520764e-06	0.0	0.0	0.0	1.3376647351234697e-08	4.583626141094914e-08	0.0	1.9110183266594183e-06	1.3376674191691773e-08	5.1448734666180806e-08	1.337713146528165e-08	1.3376650529710269e-08	8.608436759547599e-07	0.002896732934273032	2.668678825959869e-06	0.0	0.0	0.0	1.3343397301325605e-08	4.558510856274532e-08	0.0	1.9062681705832453e-06	1.3343424091789584e-08	5.132084969328036e-08	1.3343880365800027e-08	1.3343400472853128e-08	8.587171405153746e-07	0.0028895771444858334	2.6620864283410568e-06	0.0	0.0	0.0	1.3310435306343706e-08	4.547325556780559e-08	0.0	1.9015591664794677e-06	1.3310462047091948e-08	5.119407262478118e-08	1.3310917330185375e-08	1.3310438470983383e-08	8.566090267348641e-07	0.0028824833435648267	2.655551139056479e-06	0.0	0.0	0.0	1.3277758853092564e-08	4.4453541478156774e-08	0.0	1.89689092300109e-06	1.3277785318273241e-08	5.1068392924818336e-08	1.3278239619008022e-08	1.327776201090399e-08	8.54519157379696e-07	0.0028754509351213513	2.649072408667774e-06	0.0	0.0	0.0	1.324536519437965e-08	4.4480683067081814e-08	0.0	1.892263115630599e-06	1.3245391633784961e-08	5.094380185666877e-08	1.3245844960644841e-08	1.3245368345421682e-08	8.524473866385427e-07	0.0028684794285009398	2.6426497851496114e-06	0.0	0.0	0.0	1.3213252070077808e-08	4.5140492876887944e-08	0.0	1.8876754072464336e-06	1.321327863385475e-08	5.0820290344287084e-08	1.321373099524437e-08	1.3213255214408807e-08	8.503935628795727e-07	0.0028615683134633235	2.6362827984324723e-06	0.0	0.0	0.0	1.3181417129838897e-08	4.516728793101787e-08	0.0	1.8831274138245015e-06	1.3181443630412933e-08	5.069784804894643e-08	1.3181895034637265e-08	1.3181420267516673e-08	8.483575124147446e-07	0.0028547170055501416	2.6299709100696278e-06	0.0	0.0	0.0	1.3149857681428577e-08	4.317419553205589e-08	0.0	1.8786187211132072e-06	1.3149883723807553e-08	5.057646381814221e-08	1.3150334179061586e-08	1.3149860812510255e-08	8.463390476299028e-07	0.0028479248734420634	2.623713538441928e-06	0.0	0.0	0.0	1.3118570816750343e-08	4.34572744123658e-08	0.0	1.8741490410204502e-06	1.3118596897450585e-08	5.045612989576817e-08	1.3119046411872242e-08	1.3118573941292282e-08	8.443380399813861e-07	0.0028411914845893694	2.617510285056315e-06	0.0	0.0	0.0	1.3087554543338512e-08	4.381674318963902e-08	0.0	1.86971802045851e-06	1.3087580679811567e-08	5.0336836775940145e-08	1.308802926145459e-08	1.3087557661396684e-08	8.423543305054202e-07	0.0028345163040799795	2.6113606571135003e-06	0.0	0.0	0.0	1.305680639719607e-08	4.474029832418485e-08	0.0	1.8653253179687728e-06	1.305683268075934e-08	5.021857526584815e-08	1.3057280337597796e-08	1.3056809508825873e-08	8.403877656395574e-07	0.0028278988151770944	2.6052641785589436e-06	0.0	0.0	0.0	1.3026323998049766e-08	4.398491393547158e-08	0.0	1.8609705361148927e-06	1.3026350118339967e-08	5.0101334665672023e-08	1.3026796858246726e-08	1.302632710330605e-08	8.384381658034688e-07	0.002821338413594697	2.599220292679606e-06	0.0	0.0	0.0	1.2996104562333702e-08	4.420397438860684e-08	0.0	1.8566533480742188e-06	1.2996130704866786e-08	4.9985106176618865e-08	1.2996576535642332e-08	1.2996107661270602e-08	8.365053843854393e-07	0.002814834605984802	2.5932285449692393e-06	0.0	0.0	0.0	1.2966145817516142e-08	4.478613638129647e-08	0.0	1.8523734156197307e-06	1.296617207282689e-08	4.986988069287187e-08	1.296661700219492e-08	1.2966148910187318e-08	8.345892694892646e-07	0.002808386881217294	2.5872884645390825e-06	0.0	0.0	0.0	1.293644540915276e-08	4.28991627261883e-08	0.0	1.8481303051974329e-06	1.293647118745899e-08	4.975564654227534e-08	1.2936915223025717e-08	1.2936448495611327e-08	8.32689624498953e-07	0.0028019945776820224	2.5813994418631884e-06	0.0	0.0	0.0	1.2907000289612985e-08	4.4094975979440854e-08	0.0	1.84392377084999e-06	1.2907026327097614e-08	4.964239710303999e-08	1.2907469476433122e-08	1.2907003369911256e-08	8.308063408960918e-07	0.002795657330213068	2.5755611405297404e-06	0.0	0.0	0.0	1.2877808776837515e-08	4.2506606846018657e-08	0.0	1.8397533717228182e-06	1.2877834405880445e-08	4.953012050646782e-08	1.2878276676434203e-08	1.2877811851027549e-08	8.289392186376287e-07	0.0027893744656683804	2.5697729403884544e-06	0.0	0.0	0.0	1.2848867770074082e-08	4.40813420090864e-08	0.0	1.8356188687037953e-06	1.2848893750055366e-08	4.941881031505154e-08	1.2849335149243887e-08	1.2848870838207108e-08	8.27088152436068e-07	0.0027831456297539086	2.5640345150438055e-06	0.0	0.0	0.0	1.2820175637344845e-08	4.2305486328089196e-08	0.0	1.8315198055119951e-06	1.282020116578229e-08	4.930845424479426e-08	1.2820641700894795e-08	1.2820178699471879e-08	8.25252934998837e-07	0.002776970124933311	2.558345221871031e-06	0.0	0.0	0.0	1.2791729165525102e-08	4.3508827346549876e-08	0.0	1.8274559391524543e-06	1.279175495213085e-08	4.9199045753657015e-08	1.2792194630421948e-08	1.2791732221696261e-08	8.234334592127385e-07	0.002770847590769134	2.552704728814686e-06	0.0	0.0	0.0	1.2763526694337402e-08	4.2281136543134344e-08	0.0	1.823426848794376e-06	1.2763552163396527e-08	4.9090573512010035e-08	1.2763990992008993e-08	1.2763529744602584e-08	8.216295344369103e-07	0.0027647773857572655	2.5471124448725184e-06	0.0	0.0	0.0	1.2735565268769701e-08	4.237500709918156e-08	0.0	1.819432238974558e-06	1.2735590731394021e-08	4.898302956529599e-08	1.2736028717413113e-08	1.2735568313178028e-08	8.198410288988638e-07	0.0027587590664829094	2.5415679615419936e-06	0.0	0.0	0.0	1.2707842846308957e-08	4.1945589502157754e-08	0.0	1.8154717563326388e-06	1.2707868182682788e-08	4.887640440028425e-08	1.27083053331112e-08	1.2707845884909146e-08	8.180677836422634e-07	0.002752792098058896	2.536070786047076e-06	0.0	0.0	0.0	1.2680356963074384e-08	4.185486510127889e-08	0.0	1.811545077260781e-06	1.2680382252077446e-08	4.8770689304725215e-08	1.2680818573847907e-08	1.2680359995914602e-08	8.163096536487896e-07	0.0027468759924988563	2.5306204688213675e-06	0.0	0.0	0.0	1.265310537123355e-08	4.236222047162264e-08	0.0	1.8076518897689307e-06	1.2653130755712184e-08	4.8665875879136704e-08	1.265356625569241e-08	1.265310839836146e-08	8.145664993482751e-07	0.00274101028014921	2.5252165771884545e-06	0.0	0.0	0.0	1.2626085907403911e-08	4.2899350665712725e-08	0.0	1.8037918649905213e-06	1.2626111391593447e-08	4.856195526969935e-08	1.2626546076578234e-08	1.2626088928866754e-08	8.128381731798705e-07	0.0027351944644681647	2.51985865369966e-06	0.0	0.0	0.0	1.2599296284341606e-08	4.197297533258721e-08	0.0	1.799964626560848e-06	1.2599321525260593e-08	4.8458917343874665e-08	1.2599755401951794e-08	1.259929930018611e-08	8.111245053387059e-07	0.002729427974063782	2.5145461719469986e-06	0.0	0.0	0.0	1.257273387000604e-08	4.308158134210524e-08	0.0	1.7961699105115075e-06	1.2572759308979984e-08	4.8356754994996086e-08	1.2573192384033953e-08	1.2572736880278287e-08	8.09425378672052e-07	0.002723710414716236	2.5092787687508853e-06	0.0	0.0	0.0	1.2546396848499005e-08	4.3336289032366586e-08	0.0	1.792407377474249e-06	1.2546422367249815e-08	4.825545908652016e-08	1.2546854647246426e-08	1.2546399853244771e-08	8.077406407812253e-07	0.0027180412736045583	2.5040559716648526e-06	0.0	0.0	0.0	1.2520282857587611e-08	4.2585550370398995e-08	0.0	1.7886766660661488e-06	1.2520308170477206e-08	4.815501988924591e-08	1.2520739661908137e-08	1.252028585685215e-08	8.060701287185472e-07	0.002712420002411108	2.4988772755388626e-06	0.0	0.0	0.0	1.2494389371521076e-08	4.31566509430799e-08	0.0	1.7849775020127118e-06	1.2494414798790334e-08	4.805543001905233e-08	1.2494845508097262e-08	1.2494392365349026e-08	8.04413720480202e-07	0.002706846190592389	2.4937423021543102e-06	0.0	0.0	0.0	1.2468714499206025e-08	4.153795854887866e-08	0.0	1.7813094941065946e-06	1.2468739513838128e-08	4.795667894382253e-08	1.2469169447361708e-08	1.2468717487641695e-08	8.027712391208158e-07	0.0027013192427291625	2.4886505029664678e-06	0.0	0.0	0.0	1.2443255497918127e-08	4.251065643431145e-08	0.0	1.7776724150526708e-06	1.2443280724584406e-08	4.785876054418742e-08	1.2443709888635374e-08	1.2443258481005102e-08	8.011425846703176e-07	0.002695838822420477	2.4836015680642072e-06	0.0	0.0	0.0	1.2418010818101532e-08	4.260317673036521e-08	0.0	1.774065923715019e-06	1.241803604315722e-08	4.776166563602625e-08	1.2418464443966257e-08	1.2418013795883215e-08	7.995276036206852e-07	0.0026904044131127558	2.478595021561581e-06	0.0	0.0	0.0	1.2392978080325966e-08	4.251729550290167e-08	0.0	1.7704897046328344e-06	1.2393003261399592e-08	4.766538572642945e-08	1.2393430905128237e-08	1.2392981052845204e-08	7.979261544963899e-07	0.002685015538741222	2.4736304248749225e-06	0.0	0.0	0.0	1.2368155091672601e-08	4.120295753746953e-08	0.0	1.7669434081461023e-06	1.236817993177519e-08	4.756991140179794e-08	1.2368606824500632e-08	1.2368158058971773e-08	7.963380797225907e-07	0.002679671669067704	2.4687072895105197e-06	0.0	0.0	0.0	1.2343539409672302e-08	4.1984388550389335e-08	0.0	1.7634267998204874e-06	1.234356441327772e-08	4.7475236350570025e-08	1.2343990561042854e-08	1.2343542371793188e-08	7.947632758481745e-07	0.0026743724559778266	2.463825294765379e-06	0.0	0.0	0.0	1.2319129430809875e-08	4.124407909780522e-08	0.0	1.7599395266533446e-06	1.2319154234974608e-08	4.738135106916116e-08	1.2319579643735784e-08	1.2319132387794034e-08	7.932015836548336e-07	0.0026691173637033026	2.458983947050725e-06	0.0	0.0	0.0	1.2294922687140838e-08	4.07288142105439e-08	0.0	1.7564812956248215e-06	1.2294947345787261e-08	4.728824766880916e-08	1.2295372021440033e-08	1.2294925639029231e-08	7.91652872064081e-07	0.002663905951165043	2.4541828400149e-06	0.0	0.0	0.0	1.2270917146906487e-08	4.0828985028607704e-08	0.0	1.7530518293917968e-06	1.2270941804367824e-08	4.7195918682792956e-08	1.2271365752753376e-08	1.227092009373965e-08	7.901170173248858e-07	0.0026587378019405404	2.4494215900222786e-06	0.0	0.0	0.0	1.2247110891928325e-08	4.201686069978575e-08	0.0	1.7496508716135662e-06	1.2247135816376572e-08	4.710435720980713e-08	1.2247559043290565e-08	1.2247113833746428e-08	7.885939055233061e-07	0.002653612532708658	2.444699843933479e-06	0.0	0.0	0.0	1.2223502156509127e-08	4.053493794506095e-08	0.0	1.7462780394183735e-06	1.2223526701811842e-08	4.701355294215569e-08	1.2223949212948604e-08	1.2223505093352034e-08	7.870833632262172e-07	0.002648529559869089	2.440017064091657e-06	0.0	0.0	0.0	1.2200088252363972e-08	4.1451948788137446e-08	0.0	1.7429331228819868e-06	1.2200112991230155e-08	4.6923500228133677e-08	1.2200534792257682e-08	1.2200091184270832e-08	7.855852982221003e-07	0.002643488573128417	2.435372964637672e-06	0.0	0.0	0.0	1.2176867750196987e-08	4.0192966266819855e-08	0.0	1.7396157625502729e-06	1.2176892168543366e-08	4.68341893904814e-08	1.217731326503824e-08	1.217687067720678e-08	7.840995480548886e-07	0.0026384890258236405	2.4307670419449816e-06	0.0	0.0	0.0	1.2153838131874818e-08	4.030392178280448e-08	0.0	1.7363257187435193e-06	1.215386255603342e-08	4.674561397643818e-08	1.2154282953531998e-08	1.2153841054025895e-08	7.826260064395493e-07	0.0026335305603047234	2.426198966524559e-06	0.0	0.0	0.0	1.2130997749952063e-08	4.00312583524447e-08	0.0	1.7330626962496676e-06	1.213102208728014e-08	4.665776603823585e-08	1.2131441791254108e-08	1.213100066728249e-08	7.81164540976389e-07	0.002628612731047061	2.4216683279284345e-06	0.0	0.0	0.0	1.2108344552188417e-08	4.154078717830464e-08	0.0	1.7298264764392917e-06	1.2108369231909252e-08	4.657063968982041e-08	1.2108788247798363e-08	1.2108347464735826e-08	7.797150551827552e-07	0.0026237352133852416	2.4171748270561364e-06	0.0	0.0	0.0	1.2085877043081325e-08	4.007855280628039e-08	0.0	1.726616682010052e-06	1.2085901348905244e-08	4.648422477344254e-08	1.2086319682047683e-08	1.2085879950883127e-08	7.782773779763588e-07	0.002618897431629658	2.4127179335383597e-06	0.0	0.0	0.0	1.2063592570783541e-08	4.121290641190178e-08	0.0	1.7234331250471805e-06	1.2063617122883962e-08	4.639851622993295e-08	1.2064034778598547e-08	1.2063595473876443e-08	7.768514272254395e-07	0.0026140991094050553	2.4082973927641975e-06	0.0	0.0	0.0	1.2041489862240412e-08	4.095702002047336e-08	0.0	1.7202754885944288e-06	1.2041514335227134e-08	4.631350552614651e-08	1.2041931318756695e-08	1.2041492760660996e-08	7.75437060128724e-07	0.002609339766186171	2.4039127620391442e-06	0.0	0.0	0.0	1.2019566703978881e-08	4.0041679188050396e-08	0.0	1.7171434799123708e-06	1.2019590936824444e-08	4.6229184780891396e-08	1.2020007253345687e-08	1.2019569597763199e-08	7.740341451941836e-07	0.0026046189595028803	2.399563633728761e-06	0.0	0.0	0.0	1.1997821057826294e-08	4.016834835302759e-08	0.0	1.7140368665803628e-06	1.1997845300771068e-08	4.614554773684247e-08	1.1998260955420734e-08	1.1997823947009944e-08	7.726425792605583e-07	0.002599936342216771	2.3952496880277376e-06	0.0	0.0	0.0	1.1976251324755841e-08	4.043922058006615e-08	0.0	1.7109553894664986e-06	1.1976275613195922e-08	4.606258741757393e-08	1.1976690611058129e-08	1.197625420937415e-08	7.712622465142067e-07	0.00259529152461485	2.390970565906561e-06	0.0	0.0	0.0	1.1954855709619583e-08	4.084142822407257e-08	0.0	1.7078987907932917e-06	1.1954880069708452e-08	4.598029688312343e-08	1.1955294415815104e-08	1.1954858589707515e-08	7.698930317501642e-07	0.0025906841190323276	2.386725910222663e-06	0.0	0.0	0.0	1.1933632426704323e-08	3.91810313532272e-08	0.0	1.7048667421868934e-06	1.1933656371774537e-08	4.589866729297739e-08	1.1934070071074141e-08	1.1933635302296482e-08	7.685347865699274e-07	0.002586113626109749	2.3825152609290625e-06	0.0	0.0	0.0	1.1912579175774579e-08	4.0518552941015345e-08	0.0	1.7018590867812596e-06	1.191260342134105e-08	4.5817694423854806e-08	1.191301647877286e-08	1.1912582046904988e-08	7.671874430869085e-07	0.0025815798174065054	2.3783384075763067e-06	0.0	0.0	0.0	1.1891694904583028e-08	3.9393060597798777e-08	0.0	1.6988754877899942e-06	1.1891718860990868e-08	4.573736920876907e-08	1.1892131281405882e-08	1.1891697771285664e-08	7.65850848822205e-07	0.002577082179832913	2.3741948774674635e-06	0.0	0.0	0.0	1.1870977249644394e-08	3.873879181602408e-08	0.0	1.6959157079927595e-06	1.1871001030226438e-08	4.565768526119237e-08	1.187141281843052e-08	1.1870980111952615e-08	7.645248980510963e-07	0.002572620357624918	2.3700843428497288e-06	0.0	0.0	0.0	1.1850424572194357e-08	4.0485332063047284e-08	0.0	1.6929795795651631e-06	1.1850448754292543e-08	4.557863806283583e-08	1.185085991507593e-08	1.185042743014121e-08	7.632095175828932e-07	0.00256819410449401	2.3660065768300203e-06	0.0	0.0	0.0	1.18300357377674e-08	4.0585977401947236e-08	0.0	1.6900668012678984e-06	1.1830059924587836e-08	4.550021950369622e-08	1.1830470462666442e-08	1.1830038591385837e-08	7.619045714862306e-07	0.002563802963032326	2.361961158010756e-06	0.0	0.0	0.0	1.1809808639375092e-08	4.051658315229702e-08	0.0	1.6871771229704178e-06	1.1809832790250612e-08	4.5422422849691476e-08	1.1810242710287863e-08	1.1809811488697545e-08	7.60609947798484e-07	0.002559446556485724	2.3579477393005662e-06	0.0	0.0	0.0	1.1789741541560236e-08	3.980944844945951e-08	0.0	1.6843102803689726e-06	1.1789765501213417e-08	4.5345240985179154e-08	1.1790174807813533e-08	1.1789744386618773e-08	7.593255278489236e-07	0.00255512448552765	2.3539659528120026e-06	0.0	0.0	0.0	1.1769832604885167e-08	3.9525539241926686e-08	0.0	1.68146604732869e-06	1.1769856474574641e-08	4.526866782207727e-08	1.1770265172299052e-08	1.1769835445711457e-08	7.580512108631581e-07	0.002550836411051919	2.3500154861385856e-06	0.0	0.0	0.0	1.17500802673172e-08	4.014251970522628e-08	0.0	1.6786442182702577e-06	1.1750104271313288e-08	4.519269782569058e-08	1.175051236468899e-08	1.1750083103942613e-08	7.567869056905824e-07	0.0025465820263359594	2.3460960567088048e-06	0.0	0.0	0.0	1.173048311599856e-08	3.9856382820376164e-08	0.0	1.6758445267690789e-06	1.1730507026518659e-08	4.511732382328733e-08	1.1730914520010742e-08	1.173048594845423e-08	7.555324924789568e-07	0.002542360928077664	2.342207292972121e-06	0.0	0.0	0.0	1.1711039293176105e-08	3.8645431418481255e-08	0.0	1.6730667095823868e-06	1.1711062897551122e-08	4.5042538727793585e-08	1.171146979556452e-08	1.171104212149274e-08	7.542878529145297e-07	0.0025381727181518305	2.338348828147566e-06	0.0	0.0	0.0	1.169174696494459e-08	3.858176838760911e-08	0.0	1.670310574000004e-06	1.1691770535469736e-08	4.496833735097576e-08	1.169217684237887e-08	1.1691749789152479e-08	7.530529017122068e-07	0.0025340171095732224	2.334520397847245e-06	0.0	0.0	0.0	1.1672604809364326e-08	4.031813967361757e-08	0.0	1.6675759542804549e-06	1.167262878010335e-08	4.489471523063768e-08	1.1673034500263332e-08	1.1672607629493559e-08	7.51827566204461e-07	0.0025298938578141713	2.33072177679932e-06	0.0	0.0	0.0	1.1653611700076005e-08	3.993212856587232e-08	0.0	1.66486254867044e-06	1.1653635519258041e-08	4.482166424295866e-08	1.1654040656944256e-08	1.1653614516156539e-08	7.506117097074918e-07	0.0025258025029353858	2.3269525412728586e-06	0.008404169087065623	0.0	0.0	9.77891921877076e-07	1.4715518672918018e-05	2.8543142519458517e-06	1.1634765518424402e-08	1.273654006536937e-08	1.4416322532125967e-05	1.2929929651296088e-08	0.04115645987302943	2.521204192413897e-05	0.03274904874183376	1.062945987891512e-05	0.004251628037535315	2.6045068630927618e-06	0.003383109939049303	1.0985888165784964e-06	2.2753347531012553e-09	4.5506682964625665e-07	1.4679184911359836e-07	0.0011706877247254068	1.273653685349322e-08	2.54730672832368e-06	8.216911260818469e-07	4.311337023359488	0.9950315637884701	3.156378846822383e-05	4.939156646786548e-05	2.5237145257637033e-05	400.63211474047154	402.9244410251261	0.28132538244187333	2.600694095277861e-09	1.2456644412548331e-05	1.7931541302287716e-08	2.952945152002323e-07	4.702346421373584e-09	1.7932068319646696e-08	2.9530319408960364e-07	4.70248462626244e-09	1.7932595353634445e-08	2.953118732510766e-07	4.7026228354839775e-09	1.7831096807030705e-08	2.953205510858527e-07	4.702761023578318e-09	1.1115585925096782e-05	2.9526908940260233e-07	4.701941533382922e-09	1.2579206996535099e-05	2.952737103222882e-07	4.702015116300873e-09	1.2579389360437042e-05	2.9527798396444333e-07	4.7020831688599915e-09	1.2579553210349959e-05	2.952818204061638e-07	4.7021442587857105e-09	1.793129718488383e-08	2.952904673217736e-07	4.702281954466157e-09	1.7829804074910444e-08	2.95299112510604e-07	4.7024196225973926e-09	1.2580431896391397e-05	2.9530243436499554e-07	4.702472517775058e-09	1.1114838951592891e-05	2.9524920576996436e-07	4.70162488958416e-09	1.7929316515279165e-08	2.9525782924428734e-07	4.701762211961634e-09	1.7929840179869168e-08	2.952664526012049e-07	4.701899532443511e-09	1.2579004039325794e-05	2.9526889768562917e-07	4.701938465873116e-09	1.7930512272677826e-08	2.9527750957664785e-07	4.702075603813653e-09	1.7829021514332733e-08	2.952861199333609e-07	4.702212717315915e-09	1.7931558104202535e-08	2.952947319004836e-07	4.702349856461837e-09	1.7830061398916193e-08	2.9530334234026246e-07	4.7024869712891965e-09	1.79326039436831e-08	2.953119544299689e-07	4.702624112397096e-09	1.258092472383705e-05	2.9531397157492136e-07	4.702656231656789e-09	1.2580997779938465e-05	2.953156791801661e-07	4.702683422210023e-09	1.7831326155758732e-08	2.953242727061801e-07	4.702820267735531e-09	1.7933874912752642e-08	2.95332868067248e-07	4.7029571424979834e-09	1.7934396876088094e-08	2.953414637361075e-07	4.703094022171279e-09	1.1116264739322922e-05	2.952870473404964e-07	4.702227480765244e-09	1.7829597343003565e-08	2.952956375102549e-07	4.702364272859975e-09	1.7830116020932416e-08	2.9530422805308005e-07	4.702501070921758e-09	1.2580572644257396e-05	2.953056931017946e-07	4.702524399886065e-09	1.7932746643240606e-08	2.953142819885515e-07	4.70266117156691e-09	1.7831241787907215e-08	2.9532286979784125e-07	4.702797926127686e-09	1.7831760331553068e-08	2.953314581967449e-07	4.70293469009982e-09	1.1115883600179711e-05	2.952769182493808e-07	4.702066181653563e-09	1.7930999265274744e-08	2.9528550624071686e-07	4.702202939086763e-09	1.7931520781033838e-08	2.9529409480541533e-07	4.702339705697203e-09	1.7830022889322968e-08	2.9530268249728785e-07	4.702476458435523e-09	1.1114801878463303e-05	2.9524818435104627e-07	4.701608615845167e-09	1.2578185592284839e-05	2.9524966039618535e-07	4.701632120602049e-09	1.2578248764091558e-05	2.9525114291221866e-07	4.701655728606513e-09	1.7827429447737714e-08	2.952597291537013e-07	4.701792458207604e-09	1.7827947893772737e-08	2.9526831619331653e-07	4.701929200586986e-09	1.1113512162243597e-05	2.952139260136108e-07	4.701063077868408e-09	1.7825182296862738e-08	2.9522251466456265e-07	4.701199845860905e-09	1.7825700891738076e-08	2.9523110419446935e-07	4.701336627915062e-09	1.1112116819892535e-05	2.9517686395284587e-07	4.7004728929461546e-09	1.1110080882779156e-05	2.9512278579670665e-07	4.6996117393575275e-09	1.1108051364929584e-05	2.9506887777726815e-07	4.698753295130364e-09	1.1106028290197384e-05	2.9501514118736216e-07	4.697897580798908e-09	1.79151027589629e-08	2.950237428329868e-07	4.698034555747718e-09	1.1104336445045988e-05	2.949702040160205e-07	4.697181990889028e-09	1.1102329350910888e-05	2.949168938473474e-07	4.696333067372145e-09	1.1100331910714837e-05	2.9486384022875616e-07	4.695488229417329e-09	1.780404416300008e-08	2.948724541878073e-07	4.6956254004561025e-09	1.7804564288394442e-08	2.948810691586534e-07	4.695762587669309e-09	1.2562621691116196e-05	2.948843623276836e-07	4.695815030063787e-09	1.1099124412127634e-05	2.9483177461703383e-07	4.694977611329163e-09	1.1097153374259735e-05	2.9477942113962413e-07	4.694143922447237e-09	1.1095190657200808e-05	2.947272888187345e-07	4.693313755237828e-09	1.77957993112222e-08	2.9473592355609993e-07	4.693451257115107e-09	1.7796320685839026e-08	2.9474455900792614e-07	4.693588770399959e-09	1.7898671708332356e-08	2.947531967916963e-07	4.693726320824833e-09	1.779736367519186e-08	2.94761833690802e-07	4.693863857149873e-09	1.779788518611038e-08	2.947704711931591e-07	4.694001403057315e-09	1.790024528129753e-08	2.947791107566278e-07	4.694138981755684e-09	1.790076992942434e-08	2.9478775065400875e-07	4.694276565737819e-09	1.7799450071025153e-08	2.947963891585004e-07	4.694414127506125e-09	1.7901819164756976e-08	2.94805029312701e-07	4.694551715514494e-09	1.78004933414685e-08	2.9481366783416344e-07	4.694689277497143e-09	1.1096492870389321e-05	2.9476188948490105e-07	4.693864747607388e-09	1.7797888567635115e-08	2.9477053535530827e-07	4.694002426762443e-09	1.1094878697634976e-05	2.947190140367388e-07	4.6931819894693385e-09	1.779529982133212e-08	2.947276653989483e-07	4.6933197560508175e-09	1.2556154856767064e-05	2.947325965215671e-07	4.693398281554613e-09	1.2556375157303941e-05	2.947377729890917e-07	4.6934807144081045e-09	1.7796432557054468e-08	2.947464356138645e-07	4.693618660343592e-09	1.1093995948416922e-05	2.946955812001747e-07	4.692808843278542e-09	1.7895697719524204e-08	2.947042520061828e-07	4.692946919480213e-09	1.7896224259027462e-08	2.9471292313970695e-07	4.69308500087385e-09	1.7794932142911167e-08	2.9472159292527776e-07	4.6932230607841615e-09	1.7897277284275143e-08	2.94730264497494e-07	4.693361149132109e-09	1.2556302701692401e-05	2.947360874904786e-07	4.693453877894263e-09	1.1093625150212703e-05	2.9468574503247876e-07	4.692652212968165e-09	1.1091736212758358e-05	2.946355743200953e-07	4.691853282612157e-09	1.1089853597197105e-05	2.945855716102807e-07	4.691057027565379e-09	1.1087975751225426e-05	2.945356942311208e-07	4.690262768036166e-09	1.2548041831047838e-05	2.945422006106832e-07	4.690366377008156e-09	1.778462381128866e-08	2.9455089061080335e-07	4.690504758816235e-09	1.2548680223723047e-05	2.945571824085569e-07	4.690604949786815e-09	1.1086890661142714e-05	2.945068649664789e-07	4.689803680459702e-09	1.788423758787252e-08	2.945155443137551e-07	4.6899418925718435e-09	1.7884764641310216e-08	2.945242233447307e-07	4.690080099570476e-09	1.2547518441033786e-05	2.9452990235702597e-07	4.690170531620681e-09	1.7885636450037964e-08	2.9453857303192404e-07	4.690308605650571e-09	1.1086168057944705e-05	2.944876601336413e-07	4.689497853810259e-09	1.1084240957938147e-05	2.9443646448969385e-07	4.6886825992127825e-09	1.7879962195339625e-08	2.944451171312982e-07	4.688820386057285e-09	1.1082627878664227e-05	2.9439360955091213e-07	4.688000163959848e-09	1.1080676142245443e-05	2.94341756963722e-07	4.687174447612019e-09	1.2539661806744875e-05	2.943454451077618e-07	4.687233175030806e-09	1.2539792747885333e-05	2.9434850558430806e-07	4.687281907193949e-09	1.2539898110968565e-05	2.9435096591032965e-07	4.68732108256943e-09	1.777307616076676e-08	2.943595504468686e-07	4.687457784913666e-09	1.1079320777174695e-05	2.943057067570075e-07	4.686600361648646e-09	1.2538035296557504e-05	2.943072177221904e-07	4.686624419546817e-09	1.2538079329001587e-05	2.9430823954405345e-07	4.686640688441373e-09	1.107734811052422e-05	2.9425327440219204e-07	4.685765407792265e-09	1.7868837191496716e-08	2.942618159436712e-07	4.685901425529419e-09	1.7869355891054216e-08	2.94270357818469e-07	4.686037448578013e-09	1.1075916415350895e-05	2.9421523709638126e-07	4.685159690784043e-09	1.2534133466866394e-05	2.9421559824540224e-07	4.685165440502754e-09	1.786654929742151e-08	2.9422412855239036e-07	4.685301279354822e-09	1.7765417521850885e-08	2.942326578149867e-07	4.685437101607123e-09	1.786758527285875e-08	2.942411892354801e-07	4.685572958244141e-09	1.253523627594459e-05	2.942414812642679e-07	4.685577607980861e-09	1.1074826364155123e-05	2.941862735974022e-07	4.684698467875582e-09	1.7864768593971346e-08	2.9419480618026495e-07	4.684834343042773e-09	1.786528675313768e-08	2.942033396538487e-07	4.684970232443322e-09	1.7764162364389066e-08	2.942118725992551e-07	4.6851061134634135e-09	1.2534004702236178e-05	2.9421257723231495e-07	4.685117335073783e-09	1.786636601003864e-08	2.942211160474903e-07	4.68525330947417e-09	1.7866884545263503e-08	2.942296557164097e-07	4.685389297522355e-09	1.2534774762176708e-05	2.9423065804619534e-07	4.6854052603605865e-09	1.7867464053696614e-08	2.942392047679728e-07	4.68554136068709e-09	1.7766328066678844e-08	2.9424775088693997e-07	4.685677451471879e-09	1.2535563433673238e-05	2.94249178158178e-07	4.68570018189148e-09	1.7868588800366557e-08	2.942577359674254e-07	4.685836458795972e-09	1.1075486445730728e-05	2.942038300707226e-07	4.684978050223421e-09	1.7764192306238675e-08	2.942123979837845e-07	4.6851144880542095e-09	1.7764709652996132e-08	2.942209670849029e-07	4.6852509448679085e-09	1.7765227082954867e-08	2.942295375321914e-07	4.685387423153273e-09	1.2534831797156558e-05	2.9423202353380725e-07	4.685427013338942e-09	1.7867547288279097e-08	2.942406069043818e-07	4.685563697293665e-09	1.786806852975805e-08	2.942491913391317e-07	4.685700398254392e-09	1.2535693637505048e-05	2.9425226567821053e-07	4.6857493579081544e-09	1.253585109728834e-05	2.942559746068579e-07	4.685808423525719e-09	1.7767341135709166e-08	2.942645872790629e-07	4.685945574105769e-09	1.2536403968256061e-05	2.942689656142314e-07	4.686015299584796e-09	1.7768125654362073e-08	2.942775951636646e-07	4.686152718918476e-09	1.776864671692928e-08	2.942862258374626e-07	4.68629015621564e-09	1.7870839111288936e-08	2.942948593624063e-07	4.686427638946143e-09	1.107698607605199e-05	2.9424372619006015e-07	4.68561338455867e-09	1.107508206053161e-05	2.9419316272343146e-07	4.684808202459381e-09	1.2533442568705918e-05	2.9419949482526446e-07	4.684909040075174e-09	1.7763931220386353e-08	2.942081704118878e-07	4.68504719249634e-09	1.7866099347637804e-08	2.942168486024697e-07	4.685185386433558e-09	1.2534476918044445e-05	2.942237878860291e-07	4.685295892624032e-09	1.786704781221269e-08	2.94232480826998e-07	4.685434321391094e-09	1.1074715243713434e-05	2.9418345750621775e-07	4.684653664165857e-09	1.786459876683623e-08	2.94192161783977e-07	4.684792273444146e-09	1.1073211676201172e-05	2.94143528058975e-07	4.684017819801315e-09	1.2531406031922928e-05	2.9415173528715223e-07	4.684148515733865e-09	1.2531764761695405e-05	2.941601614403722e-07	4.6842826972631264e-09	1.786318414277864e-08	2.941688889768425e-07	4.6844216768647355e-09	1.7863714128578693e-08	2.94177616977128e-07	4.684560663853124e-09	1.25328710572949e-05	2.941861328436403e-07	4.684696273156893e-09	1.786476127434947e-08	2.9419486332109206e-07	4.684835299568347e-09	1.776365174505834e-08	2.9420359248912514e-07	4.684974305114392e-09	1.7865821520628293e-08	2.9421232352181787e-07	4.685113340339306e-09	1.7866351713674282e-08	2.9422105474113706e-07	4.685252378521891e-09	1.78668819155509e-08	2.942297860901129e-07	4.685391418755817e-09	1.2535092490985265e-05	2.94238278044336e-07	4.685526646727586e-09	1.7867927811772234e-08	2.9424700944793493e-07	4.6856656878683035e-09	1.7766800322918078e-08	2.9425573941529326e-07	4.68580470611219e-09	1.7868988159922384e-08	2.9426447108952377e-07	4.685943751515375e-09	1.7869518388101205e-08	2.9427320277867143e-07	4.686082797138946e-09	1.7870048614029744e-08	2.942819344253076e-07	4.686221842072347e-09	1.253730719914348e-05	2.942902620017058e-07	4.6863544517855225e-09	1.787108454174394e-08	2.9429899076619135e-07	4.686493450874407e-09	1.7769938932783926e-08	2.943077179604873e-07	4.6866324249270236e-09	1.1077568831679335e-05	2.942592841780675e-07	4.685861151740104e-09	1.7869203326498608e-08	2.942680069697219e-07	4.686000055670284e-09	1.253669281053431e-05	2.9427583402965583e-07	4.686124694125118e-09	1.2537011936494852e-05	2.9428331944450916e-07	4.686243891854964e-09	1.776899245325327e-08	2.9429202570515896e-07	4.6863825325627185e-09	1.2537681855029152e-05	2.942990362897798e-07	4.68649416822784e-09	1.2537954384673906e-05	2.943054213554454e-07	4.6865958420464055e-09	1.1077405868905034e-05	2.94254917327458e-07	4.685791599405061e-09	1.7767277193558942e-08	2.9426358099831235e-07	4.685929561834607e-09	1.253638640058087e-05	2.942685896104602e-07	4.6860093158136115e-09	1.7869767743845553e-08	2.9427723594918024e-07	4.686147002261993e-09	1.7870292797393012e-08	2.9428588188886294e-07	4.686284682287803e-09	1.2537300693394582e-05	2.942900328615906e-07	4.68635077871646e-09	1.7769397215662843e-08	2.942986570262728e-07	4.686488112049186e-09	1.7769917943273826e-08	2.943072807739381e-07	4.686625438680015e-09	1.787211715862098e-08	2.943159055197001e-07	4.686762781167068e-09	1.2538540679162445e-05	2.943191193013747e-07	4.6868139532658525e-09	1.1077813757478583e-05	2.94265685469039e-07	4.6859630549150075e-09	1.7869591021924928e-08	2.9427426963774707e-07	4.686099751326208e-09	1.776844518232612e-08	2.9428285175147564e-07	4.686236414951721e-09	1.2537067508126131e-05	2.942845067032796e-07	4.686262764240648e-09	1.2537106842810334e-05	2.942854133161574e-07	4.686277197046644e-09	1.2537116334697294e-05	2.942856207143483e-07	4.686280495650374e-09	1.1076462991934808e-05	2.942297450152236e-07	4.685390713796993e-09	1.7867408135700152e-08	2.9423826044019615e-07	4.68552631559312e-09	1.7766270573116258e-08	2.942467742501978e-07	4.685661891633163e-09	1.7766784636790043e-08	2.942552879032183e-07	4.685797465153667e-09	1.7868959242504556e-08	2.942638029220034e-07	4.6859330604181784e-09	1.1075627077480934e-05	2.942075289928946e-07	4.68503693743002e-09	1.1073496682816004e-05	2.9415092849718314e-07	4.684135614263367e-09	1.2531314219387007e-05	2.9414938419067195e-07	4.6841110197249396e-09	1.7760904090132358e-08	2.941578641323951e-07	4.684246056506642e-09	1.1071607339620491e-05	2.9410072453909735e-07	4.683336149799914e-09	1.2529163034186574e-05	2.940988795155204e-07	4.683306768426258e-09	1.1069386458726552e-05	2.940417254697507e-07	4.682396633150339e-09	1.785599042343077e-08	2.9405019907956424e-07	4.682531569188897e-09	1.2527019874861961e-05	2.9404857347383333e-07	4.682505683230584e-09	1.7754817213219366e-08	2.94057048659131e-07	4.682640644354619e-09	1.2527322050051927e-05	2.9405567018422643e-07	4.6826186945080035e-09	1.2527279985214076e-05	2.940546897077335e-07	4.682603083453447e-09	1.7755186666710097e-08	2.940631810785026e-07	4.682738302364236e-09	1.2527621708606816e-05	2.940627198706795e-07	4.682730960857458e-09	1.2527626360205402e-05	2.940628397082109e-07	4.682732872542967e-09	1.7857273073762293e-08	2.9407136000152825e-07	4.682868552048541e-09	1.7857790483626375e-08	2.9407988140543146e-07	4.6830042493012054e-09	1.2528386525337915e-05	2.9408069584326855e-07	4.683017222294644e-09	1.7756757310319957e-08	2.9408923225177845e-07	4.683153158433994e-09	1.77572727504756e-08	2.9409776980417893e-07	4.6832891128470116e-09	1.785939440981999e-08	2.941063102350545e-07	4.683425113138109e-09	1.2529546083693306e-05	2.941079302053604e-07	4.683450914013391e-09	1.106986475068628e-05	2.940545027255304e-07	4.682600125833377e-09	1.7856767215213345e-08	2.940630806234824e-07	4.6827367227146485e-09	1.252777609632258e-05	2.940664171133088e-07	4.682789858737036e-09	1.2527954320581549e-05	2.9407061882084423e-07	4.682856772830299e-09	1.2528171160870842e-05	2.940757279655622e-07	4.682938137445625e-09	1.7858056564160205e-08	2.9408437171751634e-07	4.683075782976105e-09	1.1069094325458812e-05	2.940341097181217e-07	4.682275402994238e-09	1.785552938375744e-08	2.9404277484650504e-07	4.6824133889407255e-09	1.2527060066980253e-05	2.9404968643083255e-07	4.6825234557769474e-09	1.2527388517095815e-05	2.9405741475857975e-07	4.68264652841723e-09	1.252774748375798e-05	2.940658570337794e-07	4.682780969543923e-09	1.1068495406704012e-05	2.940182682310738e-07	4.6820231565410565e-09	1.7854567736571908e-08	2.9402700686392245e-07	4.6821623129130055e-09	1.78550984002459e-08	2.940357463055993e-07	4.682301482179352e-09	1.252686995005504e-05	2.940452851567808e-07	4.682453384021915e-09	1.252729069304461e-05	2.940551701605909e-07	4.682610797395966e-09	1.2527719535061904e-05	2.9406524194219824e-07	4.682771184141885e-09	1.7755825388184947e-08	2.9407400571636187e-07	4.682910740799529e-09	1.252852390588919e-05	2.940841259788606e-07	4.683071898723053e-09	1.2528950754056543e-05	2.9409414502077625e-07	4.683231443956152e-09	1.2529368041245995e-05	2.941039372344586e-07	4.683387376392133e-09	1.1069945140108718e-05	2.940568039573475e-07	4.682636812494598e-09	1.2527749718234042e-05	2.9406594074498165e-07	4.682782306656689e-09	1.785746239109737e-08	2.940746828319924e-07	4.6829215178615825e-09	1.1068816847301191e-05	2.9402682020119e-07	4.682159338598006e-09	1.78550866682152e-08	2.940355508673589e-07	4.682298367888666e-09	1.7754032183077696e-08	2.9404427956285547e-07	4.682437365751698e-09	1.2527169910239877e-05	2.9405231086518913e-07	4.682565254508288e-09	1.2527476574075998e-05	2.940594916492122e-07	4.682679598230231e-09	1.7755477478257783e-08	2.940681834529242e-07	4.682818008640308e-09	1.2528111822253918e-05	2.9407438351254435e-07	4.682916734418889e-09	1.2528334336688766e-05	2.9407958643449283e-07	4.682999581313085e-09	1.2528514070853392e-05	2.940837849802462e-07	4.683066434219186e-09	1.1068984897507637e-05	2.9403118025719513e-07	4.68222873823052e-09	1.7855350529418435e-08	2.940397790948547e-07	4.682365668199368e-09	1.7754286587640932e-08	2.9404837580763824e-07	4.682502564290475e-09	1.252710753429762e-05	2.94050731388465e-07	4.682540069566799e-09	1.2527165245646787e-05	2.940520636919311e-07	4.682561279572234e-09	1.1067697010253008e-05	2.939969091738902e-07	4.681682979886948e-09	1.7751697679504083e-08	2.940054345091135e-07	4.6818187394057365e-09	1.2525159552132482e-05	2.940049443021387e-07	4.681810927611336e-09	1.7853756787338245e-08	2.940134471519525e-07	4.681946329092816e-09	1.7854273129579276e-08	2.940219497417645e-07	4.682081726415882e-09	1.2525824083904562e-05	2.940205217535249e-07	4.682058981531875e-09	1.7854702636427646e-08	2.940290019657712e-07	4.682194022542815e-09	1.1066745429082888e-05	2.9397157476883817e-07	4.681279533339296e-09	1.7851730203922672e-08	2.9398003784460844e-07	4.681414301487081e-09	1.2523982636003379e-05	2.9397726569302814e-07	4.681370153015021e-09	1.7750511239617505e-08	2.9398571018545e-07	4.681504625258419e-09	1.7852588543053445e-08	2.939941562679732e-07	4.681639122822701e-09	1.1065396723478826e-05	2.939357203069123e-07	4.680708570943017e-09	1.784955281625342e-08	2.9394415430738823e-07	4.6808428761411716e-09	1.2522417260822123e-05	2.939404987291722e-07	4.680784661221936e-09	1.1063357705300778e-05	2.9388153964111834e-07	4.679845780493815e-09	1.1061137419511613e-05	2.938225573684169e-07	4.678906531275444e-09	1.251722740097914e-05	2.938186645722608e-07	4.678844541150414e-09	1.7740934884740957e-08	2.938270773010456e-07	4.678978507701107e-09	1.7842955472274574e-08	2.938354922018609e-07	4.679112508861101e-09	1.2517785629765376e-05	2.938317696352541e-07	4.679053230551077e-09	1.2517643272980566e-05	2.9382843458673884e-07	4.6790001246345455e-09	1.7843038042394325e-08	2.938368631465156e-07	4.679134343349422e-09	1.2517883368833635e-05	2.938340796593353e-07	4.679090021438243e-09	1.1059407578647531e-05	2.937766300467441e-07	4.678175182662475e-09	1.773839722928611e-08	2.937850852984596e-07	4.678309826482046e-09	1.2515733378631454e-05	2.9378363643887777e-07	4.6782867582529e-09	1.2515703867237915e-05	2.937829588492254e-07	4.678275972607934e-09	1.2515712887888469e-05	2.937831885364839e-07	4.67827963547534e-09	1.2515764172074761e-05	2.937844123035231e-07	4.67829912882821e-09	1.7840365618310378e-08	2.937929521251641e-07	4.678435119372571e-09	1.7739383385608686e-08	2.938014916635939e-07	4.6785711054404776e-09	1.2516589919959458e-05	2.938038178029688e-07	4.678608153430761e-09	1.251673335177148e-05	2.93807207059696e-07	4.678662130998356e-09	1.7740244420889656e-08	2.938157993033614e-07	4.67879895632046e-09	1.2517289072327579e-05	2.938202746762208e-07	4.678870229417237e-09	1.774103360388504e-08	2.9382889403367505e-07	4.6790074864975975e-09	1.1059461236990938e-05	2.937782067659507e-07	4.6782003349741334e-09	1.7839989394601882e-08	2.9378685136384385e-07	4.6783379939850685e-09	1.7739015622174862e-08	2.937954955351046e-07	4.678475646225926e-09	1.773953757133615e-08	2.9380414092517315e-07	4.6786133178871364e-09	1.7841564299511037e-08	2.938127891404784e-07	4.678751034540675e-09	1.251724792482633e-05	2.938193550192561e-07	4.678855596698048e-09	1.774097833105778e-08	2.938280257518472e-07	4.6789936718602e-09	1.784301483227149e-08	2.938366991173135e-07	4.679131788965121e-09	1.2518305930024745e-05	2.9384421133633573e-07	4.679251420630157e-09	1.7742479270904554e-08	2.9385290606482444e-07	4.679389877894961e-09	1.2519029551501059e-05	2.9386121548611753e-07	4.679522203742369e-09	1.784503049371803e-08	2.9386993185100647e-07	4.679661005525961e-09	1.774403236684897e-08	2.938786474499712e-07	4.679799795123996e-09	1.2520154369385676e-05	2.938876348723219e-07	4.67994291683189e-09	1.1061802450304084e-05	2.938404911523478e-07	4.679192190956014e-09	1.1060041262960885e-05	2.937937194155254e-07	4.678447388073457e-09	1.2516585439405255e-05	2.9380389323121097e-07	4.678609400121617e-09	1.1058677416597602e-05	2.9375750511910396e-07	4.677870704714502e-09	1.1056931411493263e-05	2.9371112800097204e-07	4.677132183481356e-09	1.2513064042619876e-05	2.9372124029273073e-07	4.677293212960166e-09	1.7735054206957847e-08	2.9372999478722723e-07	4.6774326217617604e-09	1.7735582798598488e-08	2.937387493146773e-07	4.677572031072521e-09	1.783759350331813e-08	2.937475054961401e-07	4.677711466721883e-09	1.1056538671738393e-05	2.93700689868934e-07	4.676965961103244e-09	1.25125848879774e-05	2.937099791774471e-07	4.677113883276045e-09	1.2512952991299823e-05	2.9371860709414537e-07	4.6772512726184136e-09	1.7836370053664732e-08	2.937273263838615e-07	4.677390120754936e-09	1.251365984706891e-05	2.9373518423394974e-07	4.6775152468188535e-09	1.2513959702294414e-05	2.937422060855772e-07	4.677627059758357e-09	1.7736319545299413e-08	2.93750884833716e-07	4.677765262283701e-09	1.1056550025299062e-05	2.937009254763512e-07	4.676969692416246e-09	1.783529591419013e-08	2.937095866426079e-07	4.67710761494727e-09	1.2512800063797957e-05	2.9371495252235227e-07	4.677193057353322e-09	1.2512988502825196e-05	2.937193553106801e-07	4.677263162909972e-09	1.2513134307305847e-05	2.9372275643993997e-07	4.6773173175578446e-09	1.783662119762761e-08	2.9373134705072143e-07	4.677454116561753e-09	1.7735663322455655e-08	2.937399357208055e-07	4.6775908846220515e-09	1.7736181901929112e-08	2.937485239170841e-07	4.6777276451132235e-09	1.7838185929172677e-08	2.9375711315848766e-07	4.677864422235212e-09	1.783870750363339e-08	2.937657018565836e-07	4.678001190702862e-09	1.2515063642645873e-05	2.937680207089222e-07	4.678038111214184e-09	1.1057039680751438e-05	2.937138321124396e-07	4.677175193373647e-09	1.7734605524841274e-08	2.9372237473003413e-07	4.6773112281273604e-09	1.2513145523196184e-05	2.9372295772063053e-07	4.677320506431677e-09	1.7836633062956053e-08	2.937314789197009e-07	4.677456200130611e-09	1.1055611285744721e-05	2.9367585252034526e-07	4.676570387036831e-09	1.251110339443499e-05	2.936749889537917e-07	4.676556630958304e-09	1.2511038933238543e-05	2.936734599833823e-07	4.676532279370094e-09	1.7732167516373625e-08	2.9368192635141737e-07	4.6766670999802685e-09	1.7834141192663042e-08	2.936903943136611e-07	4.6768019459605206e-09	1.783465542111733e-08	2.936988622535235e-07	4.676936791564971e-09	1.77337013268532e-08	2.9370732855248703e-07	4.6770716110196786e-09	1.7835683765785527e-08	2.937157962037378e-07	4.677206451990484e-09	1.251275343459185e-05	2.937136906367617e-07	4.67717291934384e-09	1.7836070054867033e-08	2.9372214539858253e-07	4.67730755514189e-09	1.2513006846297296e-05	2.9371962784786085e-07	4.677267462641197e-09	1.7734955100974015e-08	2.9372807119124777e-07	4.677401916631669e-09	1.2513247314460185e-05	2.937252644541541e-07	4.6773572197412295e-09	1.2513121857358619e-05	2.937223147865545e-07	4.677310247640193e-09	1.7735117354299787e-08	2.9373074775160095e-07	4.6774445364123745e-09	1.1055493847977942e-05	2.9367265971351035e-07	4.676519527784862e-09	1.2510886843801538e-05	2.9366985140349367e-07	4.676474807938946e-09	1.1053211966844268e-05	2.9361204755311093e-07	4.675554325797178e-09	1.1051046807914393e-05	2.9355453845077556e-07	4.674638537799458e-09	1.2505892634698255e-05	2.935526369770088e-07	4.674608260278198e-09	1.104883819968147e-05	2.934958855492596e-07	4.6737045386701455e-09	1.1046720430261736e-05	2.9343964101372266e-07	4.672808889357521e-09	1.250106563087674e-05	2.934393646841419e-07	4.672804492359557e-09	1.7718033231176766e-08	2.934478555036327e-07	4.672939702503661e-09	1.7718545915641056e-08	2.934563473394422e-07	4.673074928883625e-09	1.7820443207815046e-08	2.934648418714858e-07	4.673210198229265e-09	1.7820959066009077e-08	2.9347333761753607e-07	4.673345486920288e-09	1.7720084593345358e-08	2.934818330387537e-07	4.673480770439062e-09	1.250289335003971e-05	2.93482282322561e-07	4.673487928180898e-09	1.782201822855927e-08	2.9349079386222674e-07	4.673623468277459e-09	1.772113866469621e-08	2.9349930481621756e-07	4.673758999086882e-09	1.2503667913993065e-05	2.9350047964414364e-07	4.673777711270508e-09	1.782312337527095e-08	2.9350900970596463e-07	4.673913546333401e-09	1.7823641375928187e-08	2.9351754079972147e-07	4.674049397869507e-09	1.2504474968771835e-05	2.935194389852064e-07	4.67407962893867e-09	1.7722868472227046e-08	2.9352798588293704e-07	4.674215732096878e-09	1.7723384542328964e-08	2.9353653377623e-07	4.674351851144121e-09	1.2505312069991959e-05	2.935391026834787e-07	4.674392762662088e-09	1.1048478350502258e-05	2.93486421864759e-07	4.673553863169451e-09	1.772087505043075e-08	2.9349499921853306e-07	4.673690451303033e-09	1.2503591946843338e-05	2.9349875158855666e-07	4.673750208237933e-09	1.772161960809795e-08	2.935073434575338e-07	4.673887027498284e-09	1.7722138390590042e-08	2.935159361422263e-07	4.674023859771702e-09	1.782406235574429e-08	2.9352453131087895e-07	4.674160731621749e-09	1.7723176215690858e-08	2.9353312588716464e-07	4.674297594056663e-09	1.25052418136026e-05	2.9353749300849217e-07	4.674367140244247e-09	1.2505450107635955e-05	2.935423947736545e-07	4.674445200331969e-09	1.2505679413102628e-05	2.935477883127487e-07	4.674531091305027e-09	1.7825996796054368e-08	2.935564237123227e-07	4.674668603740979e-09	1.250629478284529e-05	2.935622428462753e-07	4.674761271520113e-09	1.782687460771925e-08	2.935708891270695e-07	4.674898957217543e-09	1.2506925391081641e-05	2.9357705368576435e-07	4.674997125181802e-09	1.2507198705638995e-05	2.9358347585066997e-07	4.675099394905598e-09	1.782816404666298e-08	2.9359213759803665e-07	4.675237326872364e-09	1.7727258579623845e-08	2.936007981295204e-07	4.675375239448831e-09	1.7829215950805795e-08	2.936094605964215e-07	4.675513182836425e-09	1.7829741978956478e-08	2.9361812341496856e-07	4.675651131828147e-09	1.1051567462728426e-05	2.935685616275758e-07	4.674861898652409e-09	1.7827258385180872e-08	2.935772301480553e-07	4.674999938472058e-09	1.7726358480994873e-08	2.9358589739660546e-07	4.675137957999354e-09	1.7726881807059393e-08	2.9359456488860745e-07	4.675275981385053e-09	1.782883744170104e-08	2.936032342012727e-07	4.67541403375915e-09	1.1051013921631724e-05	2.9355386391076753e-07	4.674627849649584e-09	1.1049159023162562e-05	2.93504594610802e-07	4.673843273154027e-09	1.2504135003046125e-05	2.9351157804890836e-07	4.673954478964854e-09	1.782379795749653e-08	2.9352025150117294e-07	4.6740925972795865e-09	1.7722918036258575e-08	2.935289234399237e-07	4.6742306914368825e-09	1.7824851259430523e-08	2.9353759693505024e-07	4.674368810348861e-09	1.782537794833245e-08	2.9354627033775095e-07	4.6745069277796206e-09	1.78259046293502e-08	2.9355494366470526e-07	4.674645044009279e-09	1.2506275439391788e-05	2.935618194518774e-07	4.674754535456794e-09	1.7826848882403282e-08	2.9357049166752404e-07	4.67489263407542e-09	1.7725951530741346e-08	2.9357916238609095e-07	4.675030708806635e-09	1.250729629238645e-05	2.935857768486131e-07	4.6751360377210035e-09	1.772687441404673e-08	2.93594441548266e-07	4.6752740166244875e-09	1.2507933043469532e-05	2.936007170102239e-07	4.675373946752106e-09	1.2508185424845628e-05	2.9360663439574074e-07	4.675468174659335e-09	1.2508421949130647e-05	2.9361217925953784e-07	4.675556470346511e-09	1.1051296146485674e-05	2.93561333730274e-07	4.674746791328692e-09	1.782681908146668e-08	2.9356996595959196e-07	4.67488425314891e-09	1.782734327973305e-08	2.935785980781332e-07	4.675021713152539e-09	1.1050022119461186e-05	2.935274858598533e-07	4.674207787260822e-09	1.7824763561171467e-08	2.935361094143389e-07	4.674345110935306e-09	1.7723875133114858e-08	2.935447313156518e-07	4.674482408248846e-09	1.7724395717951046e-08	2.9355335304305724e-07	4.674619702768822e-09	1.2506106801544266e-05	2.9355781395279104e-07	4.6746907367760906e-09	1.2506272876680182e-05	2.9356169972604637e-07	4.674752611485004e-09	1.7826841084106286e-08	2.9357029770367015e-07	4.674889527857517e-09	1.2506780132787138e-05	2.935735945703221e-07	4.674942024637541e-09	1.772613826750373e-08	2.935821767756976e-07	4.675078689854288e-09	1.1050089418768321e-05	2.935292306433949e-07	4.6742355595879e-09	1.2504992059052624e-05	2.9353160317642325e-07	4.674273337421539e-09	1.7825013207896895e-08	2.9354016298712407e-07	4.674409646039604e-09	1.772411951681675e-08	2.9354872140452795e-07	4.674545932479359e-09	1.7826052733223288e-08	2.9355728155497204e-07	4.674682246514569e-09	1.2506164875959248e-05	2.9355912107511306e-07	4.67471153645528e-09	1.1049175869661813e-05	2.935049330207202e-07	4.673848629749577e-09	1.7823393512012e-08	2.9351346999514055e-07	4.6739845747210894e-09	1.7722507656891052e-08	2.9352200569657667e-07	4.674120499454662e-09	1.7723023053514837e-08	2.935305417492208e-07	4.674256429794954e-09	1.7824948644214166e-08	2.9353907971729367e-07	4.674392390637305e-09	1.7825467130644743e-08	2.9354761800857247e-07	4.674528356617721e-09	1.782598563553713e-08	2.9355615656562877e-07	4.674664326816488e-09	1.2506081248415043e-05	2.9355713882431773e-07	4.674679965567575e-09	1.7725144347616036e-08	2.93565663290362e-07	4.674815711344398e-09	1.1049396314727914e-05	2.9351077089630864e-07	4.673941588965742e-09	1.2504120341712402e-05	2.935110949748061e-07	4.67394674755599e-09	1.782376757811295e-08	2.935196035901688e-07	4.674082240958753e-09	1.7722877885149466e-08	2.935281111480857e-07	4.674217717578242e-09	1.250484570485343e-05	2.935281136708648e-07	4.674217755820497e-09	1.1047956503328105e-05	2.934725046493529e-07	4.6733322225887415e-09	1.104586084698806e-05	2.9341683339027106e-07	4.672445698552582e-09	1.2500089460054972e-05	2.9341645840379633e-07	4.672439726201188e-09	1.771664990901294e-08	2.934249455627894e-07	4.672574877955358e-09	1.7717162371371303e-08	2.9343343337219995e-07	4.672710040132868e-09	1.7819051503832216e-08	2.93441923548294e-07	4.672845240036602e-09	1.7819567100586044e-08	2.9345041462787047e-07	4.672980454344696e-09	1.7718700269625898e-08	2.9345890507607037e-07	4.673115658599364e-09	1.7820598373890056e-08	2.934673979378838e-07	4.673250901278059e-09	1.7821114137500312e-08	2.9347589159073425e-07	4.6733861565341864e-09	1.7720238658097824e-08	2.9348438438814123e-07	4.673521398143561e-09	1.2502964384946895e-05	2.934839396576187e-07	4.673514314780413e-09	1.7822118545022126e-08	2.9349242864350807e-07	4.67364949562849e-09	1.782263404881458e-08	2.93500918216915e-07	4.673784685879973e-09	1.2503673436747862e-05	2.935005851777162e-07	4.673779383037612e-09	1.7721729576044338e-08	2.935090761668787e-07	4.673914595830439e-09	1.7722242271792987e-08	2.935175679290499e-07	4.674049820980061e-09	1.2504390167536875e-05	2.935174110717438e-07	4.674047323969823e-09	1.7722745599671534e-08	2.935259069550157e-07	4.674182614701189e-09	1.1047880453152806e-05	2.934704802624632e-07	4.673299986959278e-09	1.2502401202026006e-05	2.93470729772054e-07	4.673303961204541e-09	1.2502421830021683e-05	2.9347121807528266e-07	4.673311738463868e-09	1.1045847318736405e-05	2.9341648540841107e-07	4.672440163389196e-09	1.7818022658675794e-08	2.9342500473673436e-07	4.6725758274723915e-09	1.7818540006819798e-08	2.934335247798645e-07	4.672711502959212e-09	1.7819057401923828e-08	2.9344204561896686e-07	4.672847191140263e-09	1.7819574848720723e-08	2.9345056732202643e-07	4.672982893094951e-09	1.2501595995887411e-05	2.934518484893721e-07	4.673003296808372e-09	1.7718787222116923e-08	2.934603781538106e-07	4.673139125493708e-09	1.2502033387077747e-05	2.934621254328767e-07	4.673166952243283e-09	1.7719407816276085e-08	2.934706669820529e-07	4.673302970191625e-09	1.7719923562612486e-08	2.934792091775356e-07	4.673438998419311e-09	1.7821831783817527e-08	2.934877535628333e-07	4.6735750615148955e-09	1.2503221461275429e-05	2.9349002386404523e-07	4.673611217145031e-09	1.1046616404432686e-05	2.934369524924982e-07	4.672766097512338e-09	1.781926586338582e-08	2.934455189901881e-07	4.6729025127303e-09	1.781978607426281e-08	2.9345408598623007e-07	4.673038935851849e-09	1.771892254967278e-08	2.934626518441892e-07	4.673175340835629e-09	1.782082647302361e-08	2.934712196870521e-07	4.673311777425402e-09	1.104592503596057e-05	2.934185986692434e-07	4.672473829411024e-09	1.7716779868028017e-08	2.934271755347596e-07	4.672610409729181e-09	1.2500698646011764e-05	2.934308360162292e-07	4.6726687026119975e-09	1.771751881321166e-08	2.9343942389044633e-07	4.6728054582292914e-09	1.771803735396283e-08	2.934480121711396e-07	4.672942220270033e-09	1.2501603702524695e-05	2.934520899283788e-07	4.6730071578430475e-09	1.1045243882598236e-05	2.934005315544221e-07	4.672186130945434e-09	1.7715689107033318e-08	2.9340913725154493e-07	4.672323170345286e-09	1.2499973582051331e-05	2.934138411253342e-07	4.672398077628912e-09	1.7716492746846803e-08	2.9342245412840887e-07	4.6725352333747705e-09	1.7717012802444434e-08	2.934310673728608e-07	4.672672392905016e-09	1.2500918393095499e-05	2.9343602525121694e-07	4.672751344877577e-09	1.7717832250267967e-08	2.9344464515114475e-07	4.6728886104454944e-09	1.7819733223254268e-08	2.9345326686196424e-07	4.673025904792658e-09	1.250187035090976e-05	2.934583748662336e-07	4.6731072468060656e-09	1.2502089262856438e-05	2.93463515272451e-07	4.673189104159124e-09	1.7719492093301552e-08	2.934721403571969e-07	4.6733264522649294e-09	1.2502675099416306e-05	2.9347726830762293e-07	4.673408110977176e-09	1.7720322464364564e-08	2.934858934401589e-07	4.673545459839748e-09	1.7720843252215098e-08	2.9349451867283013e-07	4.673682810240414e-09	1.2503625883519156e-05	2.934995864651737e-07	4.673763510744352e-09	1.7823069483087354e-08	2.935082122820575e-07	4.673900870497436e-09	1.1047374735619596e-05	2.9345715785394033e-07	4.673087866170847e-09	1.2502021793914453e-05	2.9346192986564797e-07	4.6731638555724255e-09	1.1045618861456218e-05	2.9341051013302507e-07	4.6723450333240334e-09	1.7716291366698534e-08	2.934191196989645e-07	4.6724821342655005e-09	1.104399993086284e-05	2.9336750236165017e-07	4.6716601650687406e-09	1.7713694468043177e-08	2.933761049078477e-07	4.671797154223242e-09	1.1042371548101361e-05	2.933242414323103e-07	4.6709712651398694e-09	1.2496309404551669e-05	2.9332781988393174e-07	4.6710282464888044e-09	1.7711298289389552e-08	2.933364020841595e-07	4.671164911646447e-09	1.1040848964276965e-05	2.9328377911003904e-07	4.6703269275813406e-09	1.7809963929047227e-08	2.9329235221059823e-07	4.670463447829759e-09	1.7810484539190976e-08	2.93300925476324e-07	4.670599970716222e-09	1.2495279626702733e-05	2.933036298715339e-07	4.6706430333560454e-09	1.2495375617527912e-05	2.933058732810353e-07	4.6706787553052604e-09	1.7811305478400292e-08	2.9331442339119055e-07	4.670814909465559e-09	1.7710489188855175e-08	2.9332297226263746e-07	4.670951043930695e-09	1.2496181435933194e-05	2.9332477883659756e-07	4.670979809727727e-09	1.771111439686209e-08	2.9333331715441777e-07	4.671115776109319e-09	1.771162994691925e-08	2.9334185584583435e-07	4.671251748477196e-09	1.781349050842853e-08	2.9335039656147296e-07	4.671387753099293e-09	1.2497332834433348e-05	2.9335179667297786e-07	4.6714100463844855e-09	1.7712745698812573e-08	2.9336032572324124e-07	4.671545865191578e-09	1.7814612052070473e-08	2.933688567563417e-07	4.671681715619551e-09	1.7713775807412055e-08	2.933773867794902e-07	4.671817549991721e-09	1.7714290869570226e-08	2.93385917408996e-07	4.671953394032578e-09	1.7816166175676e-08	2.933944502169604e-07	4.6720892727664505e-09	1.7715321204998153e-08	2.93402982072307e-07	4.672225136326066e-09	1.7715836381295738e-08	2.9341151449491036e-07	4.672361008909657e-09	1.2499920273300542e-05	2.934125228936682e-07	4.672377064166226e-09	1.7817781735258765e-08	2.934210455083731e-07	4.672512780489736e-09	1.7818299280462803e-08	2.9342956856982667e-07	4.672648503980642e-09	1.2500677157623713e-05	2.934302823066075e-07	4.672659867964809e-09	1.7717484641809902e-08	2.934387967941807e-07	4.672795454897917e-09	1.1044617616771636e-05	2.9338382855967634e-07	4.671920125667599e-09	1.249871244996263e-05	2.9338415228930344e-07	4.671925279326287e-09	1.7714699309781982e-08	2.9339265573207083e-07	4.672060690378779e-09	1.7715212756117587e-08	2.9340115979259725e-07	4.67219611133552e-09	1.7817091721362754e-08	2.9340966621209047e-07	4.672331569900541e-09	1.781760830620496e-08	2.934181735515618e-07	4.6724670431397466e-09	1.1043830107160442e-05	2.9336289703175934e-07	4.671586804528577e-09	1.7814768186210208e-08	2.933713990861315e-07	4.671722193494383e-09	1.771392930120874e-08	2.933799002548596e-07	4.6718575684107e-09	1.7714442622913572e-08	2.933884022407556e-07	4.671992956374907e-09	1.2498901670765865e-05	2.9338858787667705e-07	4.671995911982143e-09	1.1042722264357215e-05	2.9333347004234856e-07	4.671118202536363e-09	1.1040656622715694e-05	2.9327860239248013e-07	4.670244477425484e-09	1.2494253449278506e-05	2.932794896905108e-07	4.670258608257594e-09	1.7708379974024283e-08	2.9328800423258446e-07	4.670394196109829e-09	1.7708894088988622e-08	2.932965195596699e-07	4.670529796516394e-09	1.781073758084595e-08	2.933050373965642e-07	4.670665436929205e-09	1.770992259089165e-08	2.9331355475235854e-07	4.670801069706753e-09	1.1039927066588392e-05	2.932592325234081e-07	4.669936030182745e-09	1.249346124358353e-05	2.932609099116932e-07	4.669962743671734e-09	1.2493551940826287e-05	2.9326304760085003e-07	4.669996787469049e-09	1.780870518222504e-08	2.9327159435885333e-07	4.670132888363145e-09	1.2494025991682598e-05	2.932741836308504e-07	4.670174123127212e-09	1.2494153499353288e-05	2.932771849350406e-07	4.670221919068753e-09	1.770824120335642e-08	2.932857518111559e-07	4.6703583403126685e-09	1.2494664275381398e-05	2.9328918339652635e-07	4.670412988190795e-09	1.7708965746381404e-08	2.932977612770619e-07	4.670549584670831e-09	1.7709483684201923e-08	2.933063397255151e-07	4.6706861901814656e-09	1.2495560064161582e-05	2.933102200425183e-07	4.670747983817159e-09	1.7710236016272502e-08	2.9331880967033425e-07	4.6708847673645664e-09	1.10402242215655e-05	2.9326718665328315e-07	4.670062711547947e-09	1.2493926310984442e-05	2.93271889457587e-07	4.670137602445078e-09	1.780924250426175e-08	2.932804998637563e-07	4.67027471685876e-09	1.7708441588021062e-08	2.932891090691991e-07	4.670411812104923e-09	1.7810288172926294e-08	2.9329772011143174e-07	4.670548936571907e-09	1.781081107278504e-08	2.933063313427352e-07	4.670686064035575e-09	1.7710001265841576e-08	2.933149411644525e-07	4.670823169049847e-09	1.2495979127046082e-05	2.9332008617839867e-07	4.670905102108794e-09	1.7812169340015842e-08	2.9332870899864683e-07	4.671042414212963e-09	1.7812692970493227e-08	2.933373322098517e-07	4.671179732492242e-09	1.2496943828974555e-05	2.9334273677663046e-07	4.671265797605218e-09	1.7712199552829705e-08	2.933513649008295e-07	4.671403194137479e-09	1.7814068796669525e-08	2.9335999483631486e-07	4.671540619455726e-09	1.2497915113187724e-05	2.933655404212769e-07	4.671628929564893e-09	1.781492960649303e-08	2.933741741681017e-07	4.671766415614237e-09	1.1042351738476323e-05	2.933237361086846e-07	4.670963227583546e-09	1.7812390983140117e-08	2.9333237161484784e-07	4.671100741619487e-09	1.2496744518608167e-05	2.9333807023933603e-07	4.671191488169312e-09	1.771191770399749e-08	2.93346705368115e-07	4.671328996210999e-09	1.78137857579215e-08	2.933553421463162e-07	4.671466530455249e-09	1.2497720922297727e-05	2.933609900896014e-07	4.67155646951065e-09	1.1041850487592199e-05	2.9331042437855525e-07	4.6707512473057985e-09	1.2495788858358766e-05	2.933156325831782e-07	4.670834182270755e-09	1.7811898653912716e-08	2.9332425640689384e-07	4.670971510248119e-09	1.2496361397366664e-05	2.933290647910526e-07	4.671048077896684e-09	1.2496544931110949e-05	2.9333336292247887e-07	4.671116519484784e-09	1.7812975163236878e-08	2.933419646492578e-07	4.671253495562688e-09	1.771215248575279e-08	2.933505646711085e-07	4.671390444447888e-09	1.2497435983124563e-05	2.9335426731743453e-07	4.671449403006088e-09	1.2497567814385768e-05	2.9335734914621657e-07	4.671498475235784e-09	1.7713081194881126e-08	2.933659198441718e-07	4.6716349571929e-09	1.2498037322764545e-05	2.9336835704636066e-07	4.6716737641352385e-09	1.1042011251491945e-05	2.9331462944329203e-07	4.670818189089438e-09	1.771050156144565e-08	2.9332317122457543e-07	4.670954210574744e-09	1.2496169915486322e-05	2.933244999673229e-07	4.670975366193215e-09	1.2496200220747229e-05	2.933251974976745e-07	4.6709864701677245e-09	1.771113949596176e-08	2.933337084216129e-07	4.671122000290935e-09	1.781299555738699e-08	2.933422210848701e-07	4.67125755813513e-09	1.2496929397552569e-05	2.9334229991224266e-07	4.6712588098443376e-09	1.7712172069818092e-08	2.93350796048908e-07	4.6713941044964355e-09	1.7814033141130255e-08	2.9335929397693917e-07	4.6715294277072775e-09	1.771319818931443e-08	2.9336779067704584e-07	4.6716647313802035e-09	1.7713711234943477e-08	2.9337628771572243e-07	4.6718000404484135e-09	1.2498357050782439e-05	2.9337579856778376e-07	4.671792247801537e-09	1.7714194669598148e-08	2.9338428162786573e-07	4.671927334225239e-09	1.2498678786353088e-05	2.933833402196664e-07	4.671912340398298e-09	1.249862326672895e-05	2.9338202768816524e-07	4.671891437149666e-09	1.2498554627709837e-05	2.933804081589654e-07	4.671865645559255e-09	1.249847636318204e-05	2.9337856437325685e-07	4.671836283329825e-09	1.2498393236586754e-05	2.9337660882418786e-07	4.671805142008563e-09	1.7714243556747954e-08	2.9338505601843135e-07	4.671939657370825e-09	1.1042515926249016e-05	2.93327941975234e-07	4.671030159086808e-09	1.2496245565632817e-05	2.9332619678181936e-07	4.671002368808015e-09	1.781253933508748e-08	2.933346493679254e-07	4.671136970059072e-09	1.7813052632399903e-08	2.933431027661339e-07	4.671271584301372e-09	1.2496902231490756e-05	2.933416144715002e-07	4.67124788560345e-09	1.781347567135799e-08	2.933500739895304e-07	4.6713825972595776e-09	1.7712641571127786e-08	2.933585328138089e-07	4.6715172979134985e-09	1.2497576825402771e-05	2.933574568190551e-07	4.671500165665069e-09	1.7814437805077414e-08	2.9336592713035e-07	4.671635049217986e-09	1.781495218004268e-08	2.933743983423229e-07	4.671769947150192e-09	1.2498274780429014e-05	2.933738496860286e-07	4.671761213005351e-09	1.2498274111854225e-05	2.9337384407643107e-07	4.6717611268275455e-09	1.249829737832295e-05	2.933744005963393e-07	4.67176999225525e-09	1.2498345617685416e-05	2.933755443301973e-07	4.671788208779851e-09	1.7815536631025702e-08	2.933840699251581e-07	4.671923972680302e-09	1.1042598526035493e-05	2.9333019893920995e-07	4.671066120846122e-09	1.781278309681889e-08	2.9333873950715e-07	4.671202123192091e-09	1.2496882623754222e-05	2.933412312366805e-07	4.671241806034994e-09	1.1041031518587073e-05	2.932886029408813e-07	4.670403743494965e-09	1.7810257338637805e-08	2.9329717671506737e-07	4.6705402746231146e-09	1.249517091068596e-05	2.9330108268930643e-07	4.6706024783930506e-09	1.1039564470194328e-05	2.9324966240324586e-07	4.6697836521567265e-09	1.7807892810319302e-08	2.932582683984108e-07	4.66992069635737e-09	1.249356446774107e-05	2.9326340222908035e-07	4.6700024521177385e-09	1.2493803029188437e-05	2.9326901301349853e-07	4.670091802479357e-09	1.2494057022145714e-05	2.932749839446367e-07	4.670186887225512e-09	1.780943061568795e-08	2.9328362568498645e-07	4.670324500604263e-09	1.7708630519678782e-08	2.9329226615236224e-07	4.670462093658149e-09	1.2495059828835113e-05	2.9329853109231826e-07	4.6705618598106055e-09	1.7709530517482428e-08	2.9330717909290163e-07	4.670699572864926e-09	1.7710052685965375e-08	2.9331582736409895e-07	4.670837290177501e-09	1.2496071049695241e-05	2.93322273113214e-07	4.670939934950927e-09	1.2496346934644287e-05	2.933287514857813e-07	4.67104309842701e-09	1.771135519805617e-08	2.933374054767039e-07	4.6711809068372324e-09	1.2496989384023756e-05	2.933438333771814e-07	4.671283266078373e-09	1.1041232132598025e-05	2.9329401521021056e-07	4.670489948306478e-09	1.7709257686469265e-08	2.9330266519451004e-07	4.670627692870043e-09	1.2495496194438893e-05	2.933087817201715e-07	4.670725092601501e-09	1.249573988201656e-05	2.9331449463003927e-07	4.670816064111026e-09	1.1040092633916884e-05	2.932637307119793e-07	4.670007683865939e-09	1.780874680248328e-08	2.9327235470823685e-07	4.670145014538222e-09	1.7707949520017656e-08	2.9328097687730224e-07	4.670282316074484e-09	1.780979407067106e-08	2.932896002763471e-07	4.6704196371707434e-09	1.2494877404504716e-05	2.9329423023423515e-07	4.670493362301779e-09	1.7709270241990788e-08	2.933028371740361e-07	4.6706304213724095e-09	1.2495409876984146e-05	2.9330671347884574e-07	4.670692144335417e-09	1.2495541214591685e-05	2.933097800819281e-07	4.670740973007291e-09	1.2495638156934676e-05	2.9331203912105584e-07	4.6707769418383645e-09	1.7710345169342048e-08	2.933205879776698e-07	4.670913075963717e-09	1.7812198985074262e-08	2.933291383092654e-07	4.671049233581268e-09	1.1040523552967148e-05	2.932751055975427e-07	4.6701887990562676e-09	1.2494100858958303e-05	2.9327592315454844e-07	4.670201813444355e-09	1.2494102855567822e-05	2.9327595254994813e-07	4.670202276956027e-09	1.7809488149807826e-08	2.932844469385349e-07	4.670337543741567e-09	1.249443456059364e-05	2.9328372171444666e-07	4.670325990756433e-09	1.249437614834866e-05	2.932823353966402e-07	4.6703039108262415e-09	1.2494293298024567e-05	2.932803768027984e-07	4.670272718343159e-09	1.1038561094932732e-05	2.9322288632470697e-07	4.669357223076604e-09	1.7806265423113113e-08	2.9323132195206986e-07	4.669491554217467e-09	1.7705470904549425e-08	2.9323975663979714e-07	4.669625870456648e-09	1.7807289919235807e-08	2.932481935722715e-07	4.669760222469882e-09	1.2492806839103162e-05	2.93245464197623e-07	4.669716756488109e-09	1.7706324817286157e-08	2.932538883621807e-07	4.669850905084671e-09	1.7706833479740682e-08	2.9326231304569287e-07	4.669985061997403e-09	1.7707342183001333e-08	2.93270738357184e-07	4.670119228933589e-09	1.7809171336282105e-08	2.9327916583596056e-07	4.670253430384099e-09	1.770835980667425e-08	2.9328759238321454e-07	4.670387616987514e-09	1.2494473752460993e-05	2.9328458432513e-07	4.670339713909195e-09	1.2494343238176484e-05	2.9328151750513147e-07	4.670290876746697e-09	1.2494214699517048e-05	2.932784986588344e-07	4.6702428041436e-09	1.249409173066452e-05	2.9327561268015756e-07	4.670196847844773e-09	1.7708145367617463e-08	2.9328403428101807e-07	4.6703309557052444e-09	1.7708653878910094e-08	2.932924567600737e-07	4.670465077597934e-09	1.2494697511958771e-05	2.9328983575566614e-07	4.670423341335038e-09	1.7810331259200623e-08	2.9329826590439817e-07	4.670557585322185e-09	1.7709513278892478e-08	2.9330669539213417e-07	4.670691818818391e-09	1.7811355103584957e-08	2.933151273239714e-07	4.670826091246205e-09	1.7710531414825543e-08	2.9332355863338506e-07	4.670960353757211e-09	1.7711040519826894e-08	2.9333199078454903e-07	4.671094629657299e-09	1.7812891244801942e-08	2.933404252184922e-07	4.671228941888525e-09	1.2496760471402815e-05	2.933382681402112e-07	4.671194593873559e-09	1.7813272467586757e-08	2.9334671116103885e-07	4.671329042845813e-09	1.2497050811811121e-05	2.933450931644323e-07	4.671303280480514e-09	1.78136870418628e-08	2.9335354984990336e-07	4.671437947072809e-09	1.771285157002778e-08	2.9336200593433456e-07	4.671572604116549e-09	1.1041677393232562e-05	2.933056721770668e-07	4.670675534168623e-09	1.2495354799236179e-05	2.9330530690207303e-07	4.670669721018752e-09	1.770993885336867e-08	2.9331379182543335e-07	4.670804837271305e-09	1.249572973013284e-05	2.9331412216391564e-07	4.670810101585614e-09	1.771047123222735e-08	2.933226245318809e-07	4.670945495627212e-09	1.1040261560739553e-05	2.932681038115067e-07	4.670077297625765e-09	1.7809012230480853e-08	2.932766242671901e-07	4.6702129796993895e-09	1.780952964580633e-08	2.9328514545929733e-07	4.670348673484965e-09	1.1038875030029534e-05	2.932312886224733e-07	4.669491047324402e-09	1.2492304605583444e-05	2.9323377064242097e-07	4.669530575656433e-09	1.249243727497428e-05	2.9323689929216175e-07	4.669580400844098e-09	1.1037121103029348e-05	2.931847408546247e-07	4.668749819680666e-09	1.7803950250119084e-08	2.9319332394444833e-07	4.6688864990856665e-09	1.2490758740178298e-05	2.9319752393393124e-07	4.668953383652995e-09	1.103566926024433e-05	2.9314619751677975e-07	4.66813605098845e-09	1.7801609740881866e-08	2.9315480232525377e-07	4.668273076213684e-09	1.7802132266474668e-08	2.931634072852311e-07	4.6684101037991215e-09	1.77013714539461e-08	2.931720107616792e-07	4.668547107751364e-09	1.7803177223645753e-08	2.9318061598893287e-07	4.668684139602994e-09	1.1035046595951376e-05	2.93129668535022e-07	4.667872841676114e-09	1.1033138090993397e-05	2.930789797819652e-07	4.667065662472111e-09	1.2485940588297243e-05	2.9308446046587003e-07	4.667152939141864e-09	1.7797860698104878e-08	2.930930844495642e-07	4.667290269702656e-09	1.1031768943267566e-05	2.9304261903850057e-07	4.666486645961529e-09	1.7795319818858074e-08	2.930512440134226e-07	4.6666239922699134e-09	1.7694598981009616e-08	2.930598673377254e-07	4.6667613122433986e-09	1.2485126568929874e-05	2.930653559306596e-07	4.666848713590708e-09	1.2485351229166968e-05	2.9307062591970203e-07	4.666932632992267e-09	1.77970204567428e-08	2.930792440411655e-07	4.667069870163996e-09	1.2485930420326596e-05	2.93084216829355e-07	4.66714905642418e-09	1.2486127521782226e-05	2.93088837407152e-07	4.6672226336627176e-09	1.7798126202970487e-08	2.9309744001443786e-07	4.667359623780533e-09	1.2486673513221537e-05	2.931016463126147e-07	4.66742660358131e-09	1.2486832638015756e-05	2.931053724139791e-07	4.667485936198631e-09	1.7799130119976018e-08	2.931139534167892e-07	4.667622582278713e-09	1.7799651208996726e-08	2.9312253442115087e-07	4.6677592283557326e-09	1.780017229328627e-08	2.931311153309016e-07	4.6678958729039255e-09	1.7699421190292086e-08	2.9313969450543016e-07	4.668032489804819e-09	1.1033448536635076e-05	2.93087199528218e-07	4.66719654397046e-09	1.2486174212119086e-05	2.93089896932983e-07	4.667239494634808e-09	1.1031538022286036e-05	2.930364274848043e-07	4.666388030357003e-09	1.7693703628377236e-08	2.930449670151569e-07	4.6665240160103175e-09	1.769421925090727e-08	2.9305350659417954e-07	4.666660002432659e-09	1.2484689016748238e-05	2.9305500999985956e-07	4.666683939120297e-09	1.103018599677096e-05	2.9300048796016374e-07	4.66581571310268e-09	1.2482382522296324e-05	2.930008440954655e-07	4.6658213805529056e-09	1.7792782005455894e-08	2.930093388547797e-07	4.665956653283008e-09	1.769206776259487e-08	2.930178323049838e-07	4.666091905184854e-09	1.779381364586602e-08	2.930263275559549e-07	4.666227185765212e-09	1.2483457194943798e-05	2.930260559071439e-07	4.6662228563119085e-09	1.2483424472427502e-05	2.930252761138617e-07	4.6662104357291834e-09	1.1028999353436748e-05	2.9296891881486846e-07	4.665312985767082e-09	1.102686952646074e-05	2.929123353586557e-07	4.664411934582251e-09	1.7686210482719588e-08	2.929207841903574e-07	4.664546476007939e-09	1.7787920143286546e-08	2.9292923516041967e-07	4.6646810515345036e-09	1.7788433356655838e-08	2.929376868298917e-07	4.664815638218345e-09	1.7687741271619266e-08	2.9294613766391004e-07	4.664950211596028e-09	1.778945982664847e-08	2.9295459065931897e-07	4.6650848193746425e-09	1.76887619802757e-08	2.929630426351803e-07	4.665219410889961e-09	1.1026639643584775e-05	2.929062210462193e-07	4.66431456708028e-09	1.2478275641986681e-05	2.92904388042408e-07	4.664285376578265e-09	1.24781945794347e-05	2.929024818089432e-07	4.664255020802596e-09	1.7786808730566622e-08	2.929109179850439e-07	4.66438936072396e-09	1.778732103332054e-08	2.929193549429253e-07	4.664523713159796e-09	1.2478834323300463e-05	2.929174974856367e-07	4.664494134624062e-09	1.1024924312458707e-05	2.9286064634048777e-07	4.663588823385402e-09	1.7784268340449436e-08	2.9286908751625194e-07	4.663723242963218e-09	1.2476709645878762e-05	2.928676292388199e-07	4.663700022037352e-09	1.102306438478723e-05	2.928112466567857e-07	4.66280217300473e-09	1.7680106979013162e-08	2.928196975747759e-07	4.662936747727343e-09	1.7680617258046197e-08	2.9282814949643285e-07	4.663071338502852e-09	1.2474994698599961e-05	2.9282738584108535e-07	4.663059179778041e-09	1.768108156728719e-08	2.928358466320431e-07	4.663193911715866e-09	1.768159244023242e-08	2.928443083336835e-07	4.6633286582068375e-09	1.768210337747657e-08	2.9285277103755106e-07	4.663463420676489e-09	1.7783790389987662e-08	2.9286123627196727e-07	4.663598223439194e-09	1.247642562969089e-05	2.928609842401004e-07	4.663594212372923e-09	1.247643644038119e-05	2.928612478867134e-07	4.66359841373886e-09	1.2476469966635773e-05	2.9286204554763475e-07	4.6636111190050045e-09	1.778435383592841e-08	2.9287054743962e-07	4.663746505450724e-09	1.7683687969546493e-08	2.9287904867199105e-07	4.663881881433227e-09	1.7684201287875148e-08	2.9288755087641205e-07	4.6640172729124085e-09	1.768471466829776e-08	2.928960540621509e-07	4.664152680019184e-09	1.7786419075486884e-08	2.9290455973926283e-07	4.664288126788784e-09	1.778693560345531e-08	2.929130662859194e-07	4.664423587387779e-09	1.7686255337026428e-08	2.9292157206322454e-07	4.6645590357144154e-09	1.768676892644729e-08	2.929300785294961e-07	4.664694494990486e-09	1.7788485276004616e-08	2.9293858714781417e-07	4.664829988515586e-09	1.2479795368535573e-05	2.929401193171958e-07	4.66485439024603e-09	1.1025898632680684e-05	2.9288659742434907e-07	4.664002097034313e-09	1.7785844958296804e-08	2.9289513215759546e-07	4.6641380064374e-09	1.768517258796345e-08	2.9290366607475414e-07	4.664273902864583e-09	1.778688147130468e-08	2.9291220234212676e-07	4.664409836727269e-09	1.1024867480811908e-05	2.9285922053551384e-07	4.663566143894865e-09	1.1022890754575422e-05	2.9280672487465264e-07	4.662730192522219e-09	1.778099472563299e-08	2.928152855632131e-07	4.662866515231485e-09	2.000533426872817e-06	787.5055101751506	789.7732739410258	12149.098197955911
422	60.085235286936616	2150.704428042662	0.6407712964888517	0.2368378042663064	0.279028542462608	0.00020789604093701442	8.787644836278464e-05	0.00010352186499068208	0.48331010261728236	0.00042425636096714205	0.0	0.18553941744508176	9999.330534825234	0.03111752760419859	0.0	4.267141934242376	0.0003983107349139339	2.3259945910563857	0.0	1.1618014649960598e-05	0.0	0.04061144753557339	26.66332893800329	10.631781044860448	0.0013717504683785507	0.0016129165333028874	116.07134828545036	2337.4314182896646	0.0	0.5669665774459972	96.84437984614232	0.0	0.002753629235489402	0.0	4.022762463623676	0.0002329499174214364	0.0010012252360715394	3.5775103690942585	0.0	0.260728956410091	0.01721340059507905	0.559492934262943	0.03693631500400168	4.6729315581356135	0.0027848510086083637	0.04991198466622539	0.0	4.28530860913705e-06	0.0	0.25005521684951876	0.0	2.149944141857585	1.0199072041134659e-08	0.0012088034222935522	0.001104803296431638	2.973807690476997e-07	0.0	0.057656693175271355	1.4052926203827806e-05	6.844051652263324e-06	8.505746234590902e-06	21721.780327229204	31.329312508990252	0.0025213684329815126	0.0	0.03560668394179661	0.10371779089720543	0.01815415672965181	0.1260708380603118	0.0	0.19236330644271676	0.0	1.632694191458217e-06	0.0	0.6638281804429322	1.1389709068723893e-05	15.99882602679301	0.0	1.6375985335755826e-08	0.0	2.760518809694793e-06	4.3338289298164096e-05	8.820292146585699e-10	8.016955933460411e-06	1.263164877386421e-07	5.611479451448418e-11	0.26941876992267827	0.006212385366625883	4.7271572602907874e-11	2.906672227957773e-11	1.2648809177293407e-14	9.734641722620652e-05	1.5653949619363126e-08	1.1111077278124264e-07	2.1586702937654088e-12	0.34285885023633494	0.0	1.5722463223114975e-06	0.0003136062183598623	0.00010116052838356082	4.214801493452016e-09	2.1074002177384098e-09	0.0003012573143667402	1.377765407254497e-09	2.7555301282206895e-07	8.888585481994354e-08	0.8335735716255148	0.0003537637640607189	0.9788580688811126	8.628601305427106	0.0	0.0	6.896913505175774e-08	0.0	2.0391810101713815e-08	3.4791314946256433	0.0	175.919064456558	93.0751641771297	0.00013785937522421492	1.1091081827234114e-05	0.0	6.026085207199538e-09	1.4021807480099176e-08	2.0360636129815802e-08	3.51610728778841e-07	1.2820571681284225e-12	0.0	0.0003463411533448754	8.71253742225818e-07	3.0618083601370727e-12	1.2776689884480018e-09	0.4394454333222027	4.545675302309529e-08	5.54408870657981e-13	1.48868165899938e-06	1.2085307593354603e-05	5.085312276974803e-10	1.3147787904125002e-07	0.0	5.468669295592431e-07	1.0199072041134659e-08	6.382873660692113e-08	1.0199069504564406e-08	2.3876847675551532e-11	9.750127727527471e-09	1.3616392690796216e-06	6.710048367245411e-10	0.00047911237874090026	0.0669774517895582	3.3022763117013465e-05	3.117195246030371e-10	8.5692317979565e-14	1.7313411440913744e-07	1.1750816851236917e-06	6.350406316161094e-11	6.108888191958582e-11	2.030726169241487e-08	2.900903205547006e-11	2.0339336478550413e-08	1.6991246415147397e-06	1.0416189067588591e-05	9.180227753463972e-06	1.6086781466863248e-11	5.101373146348309e-12	2.7415006003368462e-12	1.688073073189921e-11	112.56776298597737	117.27791468228064	0.00022412044436827665	5.2644051931976446e-08	1.6185624110040267e-07	0.0	0.001073464400414134	1.5182176261155759e-06	0.8986019214341056	4.205183865827047e-08	1.697893084202448e-07	2.366353286974703e-12	2.2321672182081713e-11	1.569507702780737e-08	9.306094367796554e-14	1.0110604889328942e-05	8.841956137874198e-05	3.2765963938815503e-09	1.385073260627974	0.0	3.888606912354481e-06	0.0	0.0	0.0	0.0	0.0	2.1137677008847127	4.497780463829655e-08	3.660506847468159e-13	4.8443109251383235e-12	3.373580845411276e-09	3.955703277546523e-14	2.680240482591083e-06	5.275859951466352e-05	4.684700219861708e-10	1.347664082789546	0.0	2.1079147586354028e-06	0.0	0.0	0.0	0.0	0.0	2.1870327286918307	244.64871620444055	5.3494856690963495	0.00016001953962322494	3.6158233663005944e-08	1.159794573948724e-07	0.0	0.0016657433507152278	2.3558876918179485e-06	0.02810163354009556	6.525225736704436e-08	1.1645452131142157e-07	3.720152972282619e-11	7.599206360698376e-10	5.343241135840777e-07	3.168149428048696e-12	6.936941779518379e-06	6.239044472177871e-05	5.132565186748543e-08	1.3690439636898046	0.0	8.531377266905487e-05	0.0	0.0	0.0	0.0	0.0	2.14504403180916	73.02486228592555	166.82478394508217	0.0002624048571918076	4.1913334922337584e-08	1.893003745901e-07	0.0	0.0008153324964369048	1.1531375247237166e-06	1.4988124310071524	3.19398090679463e-08	1.3468574595918908e-07	1.3173809057027993e-12	8.07022584428362e-12	5.6744335845688614e-09	3.364532260207201e-14	8.027229042670023e-06	0.0001002459228966348	1.8261061608202975e-09	1.3434253584191675	0.0	1.8509838667615848e-06	0.0	4.214801493452016e-09	2.10740021773841e-09	2.10740021773841e-09	4.214799906489439e-09	2.0829317905565903	158.7706226977022	42.80714714173757	0.0002397038903930594	7.752155059645889e-08	1.7332832861615654e-07	0.0	0.0016193374673651062	2.290254702430386e-06	0.34802668367022027	6.343565104794695e-08	2.505556574272224e-07	9.650533018616854e-12	1.282345999755395e-10	9.016580542609959e-08	5.346214442415998e-13	1.4912596830124487e-05	9.640362942784728e-05	1.3345805664597232e-08	1.4092359310319582	0.0	1.4808971161779182e-05	0.0	0.0	0.0	0.0	0.0	2.066438325260742	237.95618784958225	30.743784343419552	0.00011319424728199793	2.100392785310979e-08	8.202637598920808e-08	0.0	0.0011460762054438219	1.620914003709691e-06	0.11869118887909821	4.489624017476211e-08	6.756022640800298e-08	3.6150518837597553e-12	7.183818912631613e-11	5.0511692376813595e-08	2.99500678846072e-13	4.025642432062379e-06	4.3623049031209627e-05	4.988472493021134e-09	1.3544310348854602	0.0	1.1721973717262575e-05	0.0	0.0	0.0	0.0	0.0	2.1737801468325597	141.9178341509941	107.09378058379981	0.00018254935800742934	3.7553141960959257e-08	1.319397132482524e-07	0.0	0.001102324401006337	1.5590348592409527e-06	0.6686347972278295	4.3182403036106594e-08	1.2096192678489402e-07	1.8474598086341187e-12	2.19531099477835e-11	1.543592729137764e-08	9.152455236841835e-14	7.205228695408363e-06	7.121309776187958e-05	2.5560477641518424e-09	1.3704385606923999	0.0	3.7242860868212664e-06	0.0	0.0	0.0	0.0	0.0	2.142425283300231	172.63198348639833	52.28324430493111	0.00019030572847860054	5.9550734841057636e-08	1.3766074666599925e-07	0.0	0.0013978650843565173	1.977022839087744e-06	0.3383223212025201	5.475977919691202e-08	1.921775227851893e-07	6.0496487652923185e-12	8.737164396712167e-11	6.143376503090257e-08	3.6426053769118294e-13	1.14421908335107e-05	7.557473194362425e-05	8.362937559579346e-09	1.3917452456394	0.0	1.1688605696833738e-05	0.0	0.0	0.0	0.0	0.0	2.100682090943742	207.73485804161893	51.94436230560145	0.0001345259782713777	2.7088229403601426e-08	9.740446851712842e-08	0.0	0.001189070688378706	1.6817217015027509e-06	0.2386171444273417	4.658055326289374e-08	8.71758455046556e-08	2.754908039878376e-12	4.783202822225824e-11	3.363220763451287e-08	1.994165492520798e-13	5.1938203643811275e-06	5.208762801560888e-05	3.8046857166416165e-09	1.3603143315752158	0.0	7.5226253224206755e-06	0.0	0.0	0.0	0.0	0.0	2.1622611219288426	208.82052882295875	7.33338247155889	0.0002772565613372619	6.552618891652874e-08	2.007554595662557e-07	0.0	0.002463469255489302	3.4841240574100336e-06	0.06713158333782168	9.650216977497096e-08	2.1156904231307182e-07	4.894279734441644e-11	8.541839527723037e-10	6.00603675887408e-07	3.5611468194723706e-12	1.2595234786180387e-05	0.00011036803223428722	6.759079892901901e-08	1.3975632163995428	0.0	6.484293271727894e-05	0.0	0.0	0.0	0.0	0.0	2.089220102935069	188.1103241708621	66.67900727522618	0.00014863898488871554	3.117400373963001e-08	1.0756569873305807e-07	0.0	0.0011897001036001462	1.6826118354273282e-06	0.33859595283027605	4.660522702685801e-08	1.003597170812008e-07	2.468018957309269e-12	3.882365196584177e-11	2.7298135737427907e-08	1.6185965982976184e-13	5.978804078466377e-06	5.7730210909312324e-05	3.4103051975333665e-09	1.3642726359055912	0.0	6.1026258836690745e-06	0.0	0.0	0.0	0.0	0.0	2.1545144785099746	188.44181608038642	19.229553393536733	0.00024393974951218	7.014134896867985e-08	1.765336738056426e-07	0.0	0.001955924043947526	2.7662945997608237e-06	0.15768555758680597	7.662072092629481e-08	2.265598169469337e-07	1.9618869448282913e-11	3.091594913773768e-10	2.173798013565016e-07	1.2889118398712064e-12	1.3486413426292557e-05	9.753123681923088e-05	2.710908096550399e-08	1.4020665110576769	0.0	2.95589150570901e-05	0.0	0.0	0.0	0.0	0.0	2.08046752035089	220.00002702284397	34.64384411732429	0.0001345288149727366	3.2367829642733e-08	9.743898309789247e-08	0.0	0.0012593028538776274	1.7810522187265642e-06	0.15854549267903426	4.933173938130482e-08	1.0421366909671615e-07	4.957827083070547e-12	9.113199941151442e-11	6.407778084551626e-08	3.7993825287888897e-13	6.208248472205965e-06	5.233198039635639e-05	6.84474800996398e-09	1.3654309044543214	0.0	1.3533161192133604e-05	0.0	0.0	0.0	0.0	0.0	2.152248480234264	256.1777234705515	35.30743621127919	8.972138818340117e-05	4.3683275631108375e-09	6.504889120753568e-08	0.0	0.0009779788980317475	1.3831713180959922e-06	0.10889589034109355	3.8311317446450714e-08	1.4031105774084665e-08	6.491653734750387e-13	1.388112190261991e-11	9.760253363861532e-09	5.787190705207227e-14	8.363376839080546e-07	3.4057433756006105e-05	8.953489566937435e-10	1.3383928393501405	0.0	2.654325775535871e-06	0.0	0.0	0.0	0.0	0.0	2.2052107943782655	150.53793168133964	61.70032582077788	0.00021813967685019203	6.556570513433742e-08	1.5770004431706615e-07	0.0	0.0013972455828198179	1.976146590895007e-06	0.4582825238985518	5.4735542592474256e-08	2.116969103879023e-07	5.635181185308275e-12	7.101260456189018e-11	4.9931211031935984e-08	2.960579977747739e-13	1.2602843195557426e-05	8.696435081645106e-05	7.794698061780215e-09	1.3975782247894692	0.0	9.504284783190454e-06	0.0	0.0	0.0	0.0	0.0	2.089244802791675	255.482976945261	31.16935071421423	9.247356611736714e-05	8.671890103528903e-09	6.70429837368034e-08	0.0	0.0010052445138052334	1.4217335179394493e-06	0.09886378383284433	3.9379384807042776e-08	2.786436594312412e-08	1.4633983758530392e-12	3.1207618555460825e-11	2.19430581069197e-08	1.301078890518043e-13	1.6607385236044018e-06	3.524866200706667e-05	2.0184025662568452e-09	1.342536818950744	0.0	5.805612528114538e-06	0.0	0.0	0.0	0.0	0.0	2.1970885436465903	153.13199056593757	86.04482886684268	0.00018327494875914377	4.656953651886479e-08	1.32504590214171e-07	0.0	0.001194156291143191	1.6889141898920934e-06	0.5385395032993081	4.677979537371536e-08	1.5011962473331214e-07	2.858327157252999e-12	3.6637737384584987e-11	2.5761153125206187e-08	1.5274616402929536e-13	8.940414312826267e-06	7.203040427749297e-05	3.95341578886641e-09	1.3791639034120011	0.0	5.737521222169603e-06	0.0	0.0	0.0	0.0	0.0	2.125332629323072	149.3147848679081	67.94075935141319	0.00021089934364158352	6.071986563632635e-08	1.5246070277456648e-07	0.0	0.001339893179757301	1.8950321727749122e-06	0.4883513611452629	5.248884435037798e-08	1.9597030515187975e-07	4.7331773922573624e-12	5.916321215475139e-11	4.159952817718613e-08	2.4665683710118436e-13	1.1667732276293714e-05	8.377371625478634e-05	6.547247281990743e-09	1.3928994808495136	0.0	8.257303755483505e-06	0.0	0.0	0.0	0.0	0.0	2.098435716954401	61.75410236035443	173.78858947028303	0.0002854803093104952	4.312871958959324e-08	2.058837894861021e-07	0.0	0.0007501258082435935	1.060914663135319e-06	1.6988429702991645	2.9385405167429365e-08	1.3898722577949143e-07	1.3035767590175498e-12	6.755229198036802e-12	4.749817884251935e-09	2.81629589759678e-14	8.277995557898631e-06	0.00011166072214925498	1.8075308398759654e-09	1.375830706857447	0.0	1.684054810914346e-06	0.0	0.0	0.0	0.0	0.0	2.1318233043139587	23.525109544930924	233.57407256860304	0.0003746761966364104	2.6760570083973595e-08	2.699283784797266e-07	0.0	0.0003750419889569529	5.30427715609362e-07	2.9990996289415834	1.469188682187472e-08	8.611879060088644e-08	6.00068810013008e-13	1.1858356065905953e-12	8.33799440739518e-10	4.943758818003415e-15	5.13087881696674e-06	0.0001445923979839863	8.329264095357889e-10	1.3599746004395894	0.0	5.912690464457014e-07	0.0	0.0	0.0	0.0	0.0	2.162818381482516	2.913224604243072e-06	2.0391847876193955e-08	7.843016463870757e-08	2.0392577300178468e-08	0.004458732489071272	4.078297500278365e-06	1.3155472231126584e-06	0.0	0.0	0.0	0.0	2.0391492556825283e-08	7.007198917619103e-08	0.0	2.9131796842744606e-06	2.0391535541987794e-08	7.842896340976023e-08	2.0392262845658758e-08	2.039149761226075e-08	1.3153634978555727e-06	0.004458109990393437	4.0777277064025036e-06	0.0	0.0	0.0	2.038864357516703e-08	6.858320664686908e-08	0.0	2.9127723669133326e-06	2.0388686074517122e-08	7.841800396671573e-08	2.0389411611852463e-08	2.038864861832354e-08	1.315040969759046e-06	0.00445701699465402	4.076727648150265e-06	0.0	0.0	0.0	2.038364327284819e-08	6.93709822002916e-08	0.0	2.9120578259093405e-06	2.0383685867143297e-08	7.839877244242237e-08	2.0384409813766943e-08	2.0383648304947057e-08	1.314582886508346e-06	0.004455464562655998	4.075307363004611e-06	0.0	0.0	0.0	2.0376541835766483e-08	7.049598841472044e-08	0.0	2.9110431297474005e-06	2.0376584616058842e-08	7.837145998191817e-08	2.0377306929279012e-08	2.0376546856511906e-08	1.3139922150426814e-06	0.0044534627522520515	4.0734760483907325e-06	0.0	0.0	0.0	2.0367385251043575e-08	6.969593501014705e-08	0.0	2.9097347666030108e-06	2.0367427738998646e-08	7.833624126881614e-08	2.0368148375613622e-08	2.0367390260135473e-08	1.3132720788780715e-06	0.004451022149187509	4.0712433877212435e-06	0.0	0.0	0.0	2.0356221935768163e-08	6.965773469548486e-08	0.0	2.9081397483440795e-06	2.035626431533122e-08	7.829330506981842e-08	2.0356983235872076e-08	2.0356226932932087e-08	1.312425554807878e-06	0.004448153181567448	4.068618919165003e-06	0.0	0.0	0.0	2.0343099580790018e-08	6.788405800428337e-08	0.0	2.9062648003883327e-06	2.0343141422238312e-08	7.824283245098871e-08	2.034385858798366e-08	2.034310456575699e-08	1.311455605189271e-06	0.004444865889672704	4.0656118261511285e-06	0.0	0.0	0.0	2.0328064103260826e-08	6.977138383373842e-08	0.0	2.9041166626274934e-06	2.0328106238015278e-08	7.818500486728364e-08	2.032882161119706e-08	2.032806907576798e-08	1.310365221454529e-06	0.0044411704122987745	4.062231382275717e-06	0.0	0.0	0.0	2.031116187116888e-08	6.979594504320454e-08	0.0	2.9017017954094485e-06	2.0311203984048855e-08	7.81199962470855e-08	2.0311917527954822e-08	2.0311166830961135e-08	1.309157274063736e-06	0.004437076478228922	4.058486486119217e-06	0.0	0.0	0.0	2.029243737742412e-08	6.943946735008382e-08	0.0	2.8990265763889363e-06	2.0292479302815683e-08	7.804797829219771e-08	2.0293190981847855e-08	2.0292442324254105e-08	1.3078346007205654e-06	0.004432593705221979	4.054385934721177e-06	0.0	0.0	0.0	2.0271934607232202e-08	6.856370799171238e-08	0.0	2.8960972944546617e-06	2.0271976215403225e-08	7.796912031446465e-08	2.027268599510503e-08	2.0271939540860466e-08	1.3064000031352542e-06	0.004427731589041655	4.049938413544527e-06	0.0	0.0	0.0	2.024969698791584e-08	6.958473077320161e-08	0.0	2.8929202388200043e-06	2.0249738745117267e-08	7.788359163426122e-08	2.025044659222833e-08	2.024970190811098e-08	1.304856288524705e-06	0.004422499644109946	4.045152625130877e-06	0.0	0.0	0.0	2.0225768032191528e-08	6.890737578210077e-08	0.0	2.889501499011918e-06	2.022580951749207e-08	7.779155619591886e-08	2.0226515399914493e-08	2.0225772938730605e-08	1.3032061755619548e-06	0.004416907084749027	4.040036997531356e-06	0.0	0.0	0.0	2.0200189880323168e-08	6.988586859577357e-08	0.0	2.885847213825599e-06	2.020023150286678e-08	7.769317926993972e-08	2.02009353897385e-08	2.020019477299148e-08	1.3014524110248196e-06	0.004410963220529777	4.0346000459323685e-06	0.0	0.0	0.0	2.0173005108251528e-08	6.872761700993644e-08	0.0	2.88196333256379e-06	2.017304634516563e-08	7.758862102523094e-08	2.017374820682791e-08	2.0173009986843138e-08	1.2995976571907468e-06	0.004404677074628261	4.028850023564196e-06	0.0	0.0	0.0	2.0144254982136535e-08	6.89323956438512e-08	0.0	2.877855873557124e-06	2.0144296171435326e-08	7.747804348886119e-08	2.0144995979506033e-08	2.0144259846453998e-08	1.297644612569351e-06	0.004398057793015867	4.0227952959867945e-06	0.0	0.0	0.0	2.0113981329786965e-08	6.745329781941635e-08	0.0	2.8735307046675e-06	2.011402205546781e-08	7.736160463691981e-08	2.0114719782814838e-08	2.011398617964186e-08	1.295595908312687e-06	0.004391114293371079	4.016444019947342e-06	0.0	0.0	0.0	2.0082224934947502e-08	6.947774908188889e-08	0.0	2.868993832996096e-06	2.0082266045639332e-08	7.723946619389507e-08	2.0082961666471896e-08	2.0082229770160195e-08	1.2934542435322117e-06	0.004383855723699552	4.0098045628795865e-06	0.0	0.0	0.0	2.0049027634796307e-08	6.652735280023396e-08	0.0	2.8642509432186716e-06	2.0049067933458665e-08	7.711178120401855e-08	2.0049761423216092e-08	2.004903245519657e-08	1.2912221681960652e-06	0.004376290726524823	4.002884829856515e-06	0.0	0.0	0.0	2.0014428954706886e-08	6.848732885188995e-08	0.0	2.8593080202290366e-06	2.0014469611813255e-08	7.697871079374357e-08	2.0015160947313667e-08	2.001443376013308e-08	1.2889023746635118e-06	0.0043684284269644115	3.995693167384197e-06	0.0	0.0	0.0	1.997847062721922e-08	6.720346692884806e-08	0.0	2.854170749420008e-06	1.9978510877195138e-08	7.684040802646718e-08	1.9979200036523145e-08	1.997847541751933e-08	1.28649741589196e-06	0.004360277477670667	3.988237489806355e-06	0.0	0.0	0.0	1.9941192224060707e-08	6.623919621488064e-08	0.0	2.8488449046195855e-06	1.994123214509389e-08	7.669702834634489e-08	1.9941919107649667e-08	1.99411969990915e-08	1.284009887096162e-06	0.004351846674514817	3.9805258424710145e-06	0.0	0.0	0.0	1.9902633971980572e-08	6.810558277780884e-08	0.0	2.843336317760834e-06	1.9902674237703367e-08	7.65487287617786e-08	1.990335898423405e-08	1.9902638731607936e-08	1.2814424111176742e-06	0.004343144907001188	3.972566356373379e-06	0.0	0.0	0.0	1.9862836525964177e-08	6.597891980380131e-08	0.0	2.837650563812334e-06	1.986287617857037e-08	7.639565936329968e-08	1.9863558691065005e-08	1.9862841270063306e-08	1.278797490483908e-06	0.004334180656862267	3.964366789519504e-06	0.0	0.0	0.0	1.982183867605033e-08	6.857689945622733e-08	0.0	2.831793482387653e-06	1.9821878843642286e-08	7.623797736605422e-08	1.982255910544691e-08	1.9821843404504988e-08	1.2760777519000676e-06	0.004324962826696899	3.955935284882758e-06	0.0	0.0	0.0	1.9779681137115245e-08	6.689880751605912e-08	0.0	2.8257705834888e-06	1.977972080172468e-08	7.607583111156943e-08	1.9780398797402313e-08	1.9779685849818545e-08	1.2732856673419357e-06	0.0043154997946913244	3.947279505755075e-06	0.0	0.0	0.0	1.973640222562695e-08	6.828131788085127e-08	0.0	2.819587590565962e-06	1.973644211567098e-08	7.590937468770825e-08	1.9737117831091603e-08	1.973640692248036e-08	1.2704238086405832e-06	0.004305800277464002	3.93840742499237e-06	0.0	0.0	0.0	1.9692041805874003e-08	6.660239374126757e-08	0.0	2.813249990731422e-06	1.9692081194071697e-08	7.573875581978658e-08	1.969275461630911e-08	1.9692046486787972e-08	1.2674946363892605e-06	0.004295872614623827	3.929326670598374e-06	0.0	0.0	0.0	1.9646638017883265e-08	6.797076373014858e-08	0.0	2.8067634400155523e-06	1.964667762787623e-08	7.55641267806527e-08	1.9647348745276307e-08	1.9646642682776476e-08	1.2645006898883984e-06	0.00428572541253647	3.920045114578557e-06	0.0	0.0	0.0	1.9600230221690817e-08	6.677622303203767e-08	0.0	2.800133370886911e-06	1.960026944320053e-08	7.538563382456745e-08	1.9600938245281238e-08	1.9600234870490656e-08	1.2614444029937884e-06	0.004275366920192618	3.910570302045551e-06	0.0	0.0	0.0	1.9552856142867797e-08	6.463183559960002e-08	0.0	2.7933652290603737e-06	1.9552894758884603e-08	7.520342356242253e-08	1.955356123633618e-08	1.955286077550964e-08	1.2583282151299868e-06	0.0042648054054573534	3.900909795374999e-06	0.0	0.0	0.0	1.9504553593300385e-08	6.63792022510515e-08	0.0	2.7864645773198037e-06	1.950459251320897e-08	7.501764575680285e-08	1.9505256657936627e-08	1.9504558209727568e-08	1.2551546198463853e-06	0.004254049319637706	3.891071324735472e-06	0.0	0.0	0.0	1.945536122383973e-08	6.484245156762369e-08	0.0	2.7794366980930076e-06	1.9455399682085698e-08	7.482844262272575e-08	1.9456061487084796e-08	1.9455365824003887e-08	1.2519259786245375e-06	0.004243106666433703	3.881062210867357e-06	0.0	0.0	0.0	1.940531563819513e-08	6.713586904570479e-08	0.0	2.772287059441566e-06	1.9405354540792405e-08	7.463596137276632e-08	1.940601400021983e-08	1.940532022205525e-08	1.2486447392294904e-06	0.004231985741980235	3.870890041999978e-06	0.0	0.0	0.0	1.9354454777521084e-08	6.622896351595278e-08	0.0	2.7650208427027263e-06	1.9354493357663643e-08	7.444034150049139e-08	1.9355150466709643e-08	1.9354459345044052e-08	1.2453132143525392e-06	0.004220694384617481	3.860561987615715e-06	0.0	0.0	0.0	1.9302814489236477e-08	6.633092373161752e-08	0.0	2.7576433153431506e-06	1.9302853003908756e-08	7.424172481821615e-08	1.930350775882827e-08	1.9302819040396145e-08	1.241933756575995e-06	0.004209240567885711	3.850085340863581e-06	0.0	0.0	0.0	1.925043123909356e-08	6.551435572420926e-08	0.0	2.7501596165769645e-06	1.9250469453029554e-08	7.404024968553603e-08	1.9251121851081576e-08	1.9250435773870973e-08	1.2385086577620519e-06	0.004197632059531615	3.839467206651584e-06	0.0	0.0	0.0	1.9197340551639136e-08	6.596847990032558e-08	0.0	2.7425749004649154e-06	1.9197378782450948e-08	7.383605486175076e-08	1.9198028821901784e-08	1.9197345070022093e-08	1.235040216491692e-06	0.004185876650073596	3.828714710716516e-06	0.0	0.0	0.0	1.914357805556393e-08	6.55073647157701e-08	0.0	2.7348941781384866e-06	1.9143616069158132e-08	7.362927525831664e-08	1.9144263749215826e-08	1.9143582557547028e-08	1.231530663881968e-06	0.0041739819013800646	3.8178347696476544e-06	0.0	0.0	0.0	1.9089178333820684e-08	6.421206917978772e-08	0.0	2.7271223977872014e-06	1.908921594957068e-08	7.342004409220764e-08	1.9089861270356727e-08	1.9089182819404835e-08	1.2279822014468754e-06	0.004161955274988094	3.806834208260865e-06	0.0	0.0	0.0	1.9034175510494832e-08	6.533040731163857e-08	0.0	2.7192645318751647e-06	1.9034213230022814e-08	7.320849523391535e-08	1.9034856192579603e-08	1.9034179979687063e-08	1.2243970418727665e-06	0.004149804270300589	3.795719886007468e-06	0.0	0.0	0.0	1.8978603882849156e-08	6.175512849461539e-08	0.0	2.711325270136334e-06	1.897864073785403e-08	7.299475494241633e-08	1.8979281344027763e-08	1.8978608335662694e-08	1.2207772656236395e-06	0.004137535938588857	3.7844982524328838e-06	0.0	0.0	0.0	1.892249569861611e-08	6.439830323336542e-08	0.0	2.7033095546410004e-06	1.892253306665526e-08	7.277895626995916e-08	1.8923171319199537e-08	1.892250013506952e-08	1.2171250712212117e-06	0.004125157731248589	3.7731761230763562e-06	0.0	0.0	0.0	1.8865885035498017e-08	6.420564199160439e-08	0.0	2.69522196363742e-06	1.8865922263412903e-08	7.256122247416361e-08	1.886655816583799e-08	1.8865889455615964e-08	1.2134424870417017e-06	0.004112676523013729	3.761759786004715e-06	0.0	0.0	0.0	1.8808803333834048e-08	6.50721363850856e-08	0.0	2.6870671184082085e-06	1.8808840676332907e-08	7.23416779711856e-08	1.8809474232926833e-08	1.880880773764622e-08	1.209731562010504e-06	0.004100099258263644	3.750255592990395e-06	0.0	0.0	0.0	1.875128235249156e-08	6.416496863644317e-08	0.0	2.678849458491103e-06	1.8751319381479955e-08	7.2120442284332e-08	1.8751950597235118e-08	1.8751286740032842e-08	1.2059942602969356e-06	0.004087432594119878	3.738669633051676e-06	0.0	0.0	0.0	1.8693352536566623e-08	6.423660816100138e-08	0.0	2.6705734298080995e-06	1.8693389499599903e-08	7.189763510876013e-08	1.869401838022178e-08	1.8693356907876556e-08	1.2022325497528932e-06	0.004074683200184416	3.727008006624246e-06	0.0	0.0	0.0	1.8635044388242427e-08	6.218434742082803e-08	0.0	2.6622432818131418e-06	1.8635080776239022e-08	7.167337085040013e-08	1.863570732806885e-08	1.86350487433653e-08	1.198448306805024e-06	0.004061857436197876	3.715276530714667e-06	0.0	0.0	0.0	1.8576386992555968e-08	6.356724605623232e-08	0.0	2.6538633581273476e-06	1.857642361606599e-08	7.14477664502672e-08	1.857704784612889e-08	1.857639133154027e-08	1.194643452946682e-06	0.004048961814641214	3.703481162043355e-06	0.0	0.0	0.0	1.8517410133113873e-08	6.179180686584711e-08	0.0	2.645437691526316e-06	1.8517446247953165e-08	7.122093048093226e-08	1.8518068163834995e-08	1.851741445601264e-08	1.1908197648820008e-06	0.004036002357271276	3.6916274084667535e-06	0.0	0.0	0.0	1.845814134920206e-08	5.984035785780225e-08	0.0	2.6369703185374865e-06	1.8458176927023412e-08	7.099297161592948e-08	1.8458796536883242e-08	1.845814565607201e-08	1.1869790222485656e-06	0.004022985095785935	3.6797207869369916e-06	0.0	0.0	0.0	1.8398608225584934e-08	6.139536991189868e-08	0.0	2.6284652987164895e-06	1.8398644069577163e-08	7.076399914870621e-08	1.839926138216715e-08	1.839861251648657e-08	1.1831230165772602e-06	0.0040099161021910955	3.6677668512784527e-06	0.0	0.0	0.0	1.833883853138836e-08	6.24119617475151e-08	0.0	2.6199264669265653e-06	1.8338874519150172e-08	7.053411632361708e-08	1.8339489543732955e-08	1.8338842806386105e-08	1.1792534353978696e-06	0.003996801096008292	3.655770832900529e-06	0.0	0.0	0.0	1.827885842366265e-08	6.28122675991234e-08	0.0	2.611357558959543e-06	1.8278894425806087e-08	7.030342371781706e-08	1.8279507172126823e-08	1.8278862682824288e-08	1.1753719212727267e-06	0.003983645644352866	3.6437378238097313e-06	0.0	0.0	0.0	1.8218693362443503e-08	6.234324041978e-08	0.0	2.6027622005405527e-06	1.8218729169174624e-08	7.007201894525459e-08	1.8219339647427772e-08	1.821869760583999e-08	1.1714800665705957e-06	0.003970455144221547	3.631672760407955e-06	0.0	0.0	0.0	1.815836802974336e-08	6.179777238857795e-08	0.0	2.5941439439868753e-06	1.815840361504612e-08	6.983999764357328e-08	1.815901183585979e-08	1.8158372257448576e-08	1.167579430865e-06	0.003957234881459097	3.61958047742983e-06	0.0	0.0	0.0	1.809790659923819e-08	6.159200598197249e-08	0.0	2.5855062591303364e-06	1.8097942051830905e-08	6.960745322972473e-08	1.809854802624855e-08	1.8097910811328856e-08	1.1636715367854802e-06	0.003943990016697189	3.6074656950812355e-06	0.0	0.0	0.0	1.803733267196011e-08	6.198230428518305e-08	0.0	2.5768525260444783e-06	1.8037368139652333e-08	6.937447670417289e-08	1.803797187911158e-08	1.8037336868515657e-08	1.1597578666298176e-06	0.003930725573872455	3.5953330085367766e-06	0.0	0.0	0.0	1.7976669223784715e-08	6.117940279688376e-08	0.0	2.568185964025904e-06	1.7976704413246276e-08	6.914115473896966e-08	1.7977305929527482e-08	1.7976673404887156e-08	1.1558398290314905e-06	0.003917446327255033	3.583186784604559e-06	0.0	0.0	0.0	1.7915938088754746e-08	5.971173265025168e-08	0.0	2.5595097138050584e-06	1.7915972857399e-08	6.890757189097645e-08	1.791657216261167e-08	1.7915942254488307e-08	1.1519187978250713e-06	0.003904156933171829	3.5710312822143637e-06	0.0	0.0	0.0	1.7855160561521254e-08	6.177285252452986e-08	0.0	2.550826955242014e-06	1.785519573076987e-08	6.867381377041192e-08	1.7855792837387165e-08	1.7855164711972283e-08	1.1479961670202452e-06	0.0038908621163260258	3.558870822843925e-06	0.0	0.0	0.0	1.779435824947528e-08	6.089119180098219e-08	0.0	2.542140560175793e-06	1.779439313598083e-08	6.843995769504595e-08	1.7794988056728898e-08	1.779436238473253e-08	1.1440731882458927e-06	0.0038775661188583453	3.5467092865748875e-06	0.0	0.0	0.0	1.7733550553026657e-08	5.863323905925208e-08	0.0	2.5334533514289606e-06	1.7733584832539163e-08	6.820607966297678e-08	1.7734177580396563e-08	1.7733554673180466e-08	1.1401510922087347e-06	0.0038642731119976673	3.534550488630304e-06	0.0	0.0	0.0	1.767275654829227e-08	5.750598660359575e-08	0.0	2.524768139218949e-06	1.7672790491701148e-08	6.797225533287523e-08	1.767338107991405e-08	1.7672760653434592e-08	1.136231105787285e-06	0.0038509872539962626	3.5223982323681373e-06	0.0	0.0	0.0	1.761199525206364e-08	5.9243128447798504e-08	0.0	2.5160876948888747e-06	1.7612029512599116e-08	6.773855931678144e-08	1.761261795468506e-08	1.7611999342288177e-08	1.1323144396901746e-06	0.003837712648301107	3.510256271020432e-06	0.0	0.0	0.0	1.755128543050278e-08	5.8300576511411955e-08	0.0	2.5074145190794404e-06	1.7551319399540632e-08	6.750505893895057e-08	1.7551905709195766e-08	1.7551289505904965e-08	1.1284021799246093e-06	0.003824452975715925	3.4981279712317473e-06	0.0	0.0	0.0	1.7490643916833577e-08	5.752365951140144e-08	0.0	2.498751108378418e-06	1.7490677628443556e-08	6.727182141444595e-08	1.749126181956193e-08	1.7490647977509983e-08	1.1244954127201202e-06	0.0038112119177959626	3.4860167003387752e-06	0.0	0.0	0.0	1.7430087547740757e-08	5.8092449350164693e-08	0.0	2.4900999074638923e-06	1.7430121311858354e-08	6.703891256076414e-08	1.743070339853153e-08	1.7430091593789198e-08	1.1205952021406927e-06	0.003797993080970407	3.4739257569651213e-06	0.0	0.0	0.0	1.736963281634361e-08	5.796172263397807e-08	0.0	2.4814632060300286e-06	1.736966647749142e-08	6.680639402292558e-08	1.7370246473964788e-08	1.736963684786317e-08	1.1167025417999475e-06	0.003784799832894239	3.4618582213321883e-06	0.0	0.0	0.0	1.7309295123750115e-08	5.897121169651789e-08	0.0	2.472843263834333e-06	1.7309328943483396e-08	6.657432663992843e-08	1.7309906864165384e-08	1.730929914084083e-08	1.1128184134710468e-06	0.0037716355010904102	3.449817136957429e-06	0.0	0.0	0.0	1.724908968754855e-08	5.723650316221651e-08	0.0	2.4642421272786803e-06	1.7249123034553406e-08	6.634276550684369e-08	1.7249698893947087e-08	1.72490936903115e-08	1.1089437011018448e-06	0.003758503081527832	3.4378052440902237e-06	0.0	0.0	0.0	1.7189030208986383e-08	5.6189144145890004e-08	0.0	2.45566186670632e-06	1.7189063242978097e-08	6.611176636319353e-08	1.7189637055713546e-08	1.7189034197523187e-08	1.1050793020857736e-06	0.003745405615743421	3.425825324666013e-06	0.0	0.0	0.0	1.7129130597741608e-08	5.861413088356822e-08	0.0	2.447104559786712e-06	1.71291641122932e-08	6.588138514564974e-08	1.7129735893152015e-08	1.7129134572154683e-08	1.101226119390465e-06	0.003732346164164295	3.4138801779038934e-06	0.0	0.0	0.0	1.7069404849910664e-08	5.6437344049732323e-08	0.0	2.438571942692148e-06	1.7069437795675416e-08	6.565166859719894e-08	1.7070007559468748e-08	1.7069408810303398e-08	1.097384898139615e-06	0.0037193272522468668	3.4019721136894833e-06	0.0	0.0	0.0	1.7009864514921775e-08	5.644269822587879e-08	0.0	2.430065886756564e-06	1.7009897392354815e-08	6.542266709949224e-08	1.7010465154002062e-08	1.700986846139766e-08	1.0935564489615132e-06	0.0037063516274553343	3.3901036449840096e-06	0.0	0.0	0.0	1.6950522157581735e-08	5.774890445111891e-08	0.0	2.421588158166395e-06	1.6950555265551702e-08	6.519442820337478e-08	1.695112104005757e-08	1.6950526090244937e-08	1.0897415353356272e-06	0.00369342187745392	3.378277138584199e-06	0.0	0.0	0.0	1.6891389611874694e-08	5.6819159277630965e-08	0.0	2.4131403311100936e-06	1.689142243455995e-08	6.496699429074534e-08	1.6891986236954647e-08	1.6891393530829912e-08	1.0859408328610022e-06	0.0036805402920583323	3.3664946888490418e-06	0.0	0.0	0.0	1.6832477349595714e-08	5.6620990549374636e-08	0.0	2.404723999741828e-06	1.683251005840342e-08	6.474040828092498e-08	1.6833071903772828e-08	1.6832481254947728e-08	1.08215502865795e-06	0.003667709200130413	3.354758425857896e-06	0.0	0.0	0.0	1.6773796021141896e-08	5.739821234693409e-08	0.0	2.396340692972997e-06	1.6773828839413313e-08	6.451471133672472e-08	1.6774388742892265e-08	1.6773799912995817e-08	1.0783847813273427e-06	0.003654930833871266	3.3430703912789945e-06	0.0	0.0	0.0	1.6715355834854683e-08	5.5523846666773515e-08	0.0	2.387991751146365e-06	1.67153881599988e-08	6.428993954433388e-08	1.6715946136712234e-08	1.6715359713315892e-08	1.0746306631458061e-06	0.0036422071329077622	3.3314323591671172e-06	0.0	0.0	0.0	1.6657165661007834e-08	5.506014886168448e-08	0.0	2.3796785732826836e-06	1.6657197813269845e-08	6.406613056955918e-08	1.665775387837824e-08	1.6657169526181578e-08	1.070893275932719e-06	0.0036295401369918928	3.3198461951661603e-06	0.0	0.0	0.0	1.6599234827821026e-08	5.426116466055216e-08	0.0	2.3714024353748933e-06	1.659926673117345e-08	6.384331876604273e-08	1.6599820899840897e-08	1.659923867981274e-08	1.067173165824429e-06	0.0036169316971514614	3.3083135922981652e-06	0.0	0.0	0.0	1.6541571800404434e-08	5.519851839457047e-08	0.0	2.3631646144765313e-06	1.654160385306061e-08	6.362153851590314e-08	1.654215614047513e-08	1.6541575639319528e-08	1.0634708814111055e-06	0.0036043836727289898	3.2968362511950105e-06	0.0	0.0	0.0	1.6484185081917562e-08	5.575278425465088e-08	0.0	2.3549662565426177e-06	1.648421720062816e-08	6.340082067182091e-08	1.6484767621965997e-08	1.648418890786155e-08	1.0597869117776663e-06	0.003591897721388482	3.285415688017287e-06	0.0	0.0	0.0	1.6427082253163237e-08	5.683218162284788e-08	0.0	2.3468084737534683e-06	1.642711455914527e-08	6.318119517713911e-08	1.6427663129575654e-08	1.6427086066241513e-08	1.0561217320465254e-06	0.003579475453470118	3.2740533756425783e-06	0.0	0.0	0.0	1.6370270678529282e-08	5.4560203309666625e-08	0.0	2.338692189479516e-06	1.6370302392272433e-08	6.296268689209226e-08	1.6370849126896676e-08	1.6370274478847136e-08	1.0524757307022821e-06	0.0035671181856772836	3.262750518362637e-06	0.0	0.0	0.0	1.631375637947393e-08	5.582466385242129e-08	0.0	2.33061849381097e-06	1.6313788330619712e-08	6.274532516518e-08	1.631433324456066e-08	1.6313760167136143e-08	1.0488493762433009e-06	0.0035548275058962563	3.2515085685247317e-06	0.0	0.0	0.0	1.625754661773365e-08	5.3753060559812046e-08	0.0	2.3225881939595548e-06	1.625757802474913e-08	6.252913172933539e-08	1.625812113304912e-08	1.6257550392845094e-08	1.0452430062911078e-06	0.003542604558440649	3.240328572743433e-06	0.0	0.0	0.0	1.6201646626380674e-08	5.479718317906693e-08	0.0	2.3146022529428255e-06	1.6201678215780146e-08	6.231413251194078e-08	1.6202219533484977e-08	1.6201650389045637e-08	1.0416570332789947e-06	0.0035304507411763114	3.229211809561845e-06	0.0	0.0	0.0	1.6146062798130523e-08	5.3101568113126864e-08	0.0	2.306661389461581e-06	1.6146093934700428e-08	6.210034686295108e-08	1.6146633476773234e-08	1.614606654845328e-08	1.0380917567957724e-06	0.003518367069512176	3.21815920769294e-06	0.0	0.0	0.0	1.6090799776547455e-08	5.476128572040846e-08	0.0	2.2987664681237086e-06	1.6090831233769404e-08	6.188779806028717e-08	1.6091369015169083e-08	1.609080351463165e-08	1.034547546470764e-06	0.0035063547962386867	3.2071719129865466e-06	0.0	0.0	0.0	1.603586329088054e-08	5.503939313978588e-08	0.0	2.2909181448638827e-06	1.6035894704605656e-08	6.167650376402262e-08	1.6036430740214718e-08	1.6035867016829786e-08	1.0310246756932448e-06	0.0034944148479656304	3.196250772938105e-06	0.0	0.0	0.0	1.5981257578606418e-08	5.375766246568153e-08	0.0	2.283117039946526e-06	1.598128868913302e-08	6.146648067386643e-08	1.598182299376057e-08	1.5981261292523748e-08	1.0275234028924971e-06	0.0034825481005983593	3.1853965886675487e-06	0.0	0.0	0.0	1.5926986645324217e-08	5.3575106221989874e-08	0.0	2.2753637918126077e-06	1.5927017656490014e-08	6.125774597881427e-08	1.592755024489308e-08	1.592699034731213e-08	1.0240439963597309e-06	0.0034707554634652517	3.174610191869893e-06	0.0	0.0	0.0	1.587305464950863e-08	5.431596771946106e-08	0.0	2.267658995655836e-06	1.5873085773086614e-08	6.105031570352142e-08	1.5873616659967812e-08	1.5873058339669233e-08	1.0205867056722144e-06	0.0034590377824674705	3.16389235622665e-06	0.0	0.0	0.0	1.5819465459566818e-08	5.3895496131652246e-08	0.0	2.260003136488242e-06	1.5819496434092656e-08	6.084420290633566e-08	1.58200256340684e-08	1.5819469138001806e-08	1.0171517302028536e-06	0.0034473957333509353	3.1532436997813116e-06	0.0	0.0	0.0	1.5766222165715602e-08	5.3714101029164624e-08	0.0	2.252396700510776e-06	1.576625304298562e-08	6.06394206775569e-08	1.576678057060098e-08	1.576622583252607e-08	1.0137392712856925e-06	0.003435829998506991	3.1426648466590693e-06	0.0	0.0	0.0	1.5713327888580438e-08	5.4362831615376554e-08	0.0	2.2448401540701266e-06	1.571335886425754e-08	6.043598157292545e-08	1.5713884733991934e-08	1.571333154386695e-08	1.0103495223206686e-06	0.003424341233435217	3.132156396390236e-06	0.0	0.0	0.0	1.5660785625812404e-08	5.2519269096154345e-08	0.0	2.2373338143488118e-06	1.566081611830026e-08	6.023389413241307e-08	1.5661340344518088e-08	1.566078926967504e-08	1.0069826081263346e-06	0.003412929861196193	3.121718735895828e-06	0.0	0.0	0.0	1.5608597312015765e-08	5.2021634924775765e-08	0.0	2.2298780853459986e-06	1.5608627633172654e-08	6.003316923317099e-08	1.5609150230173143e-08	1.5608600944553795e-08	1.0036386954959989e-06	0.003401596447111185	3.111352382225756e-06	0.0	0.0	0.0	1.5556765532439596e-08	5.323365881749207e-08	0.0	2.222473348533783e-06	1.5556796079240626e-08	5.983381714583899e-08	1.555731706126136e-08	1.5556769153751817e-08	1.0003179419369154e-06	0.003390341525027738	3.1010578236437046e-06	0.0	0.0	0.0	1.550529272840189e-08	5.2768649105520755e-08	0.0	2.2151198409788962e-06	1.5505323116081315e-08	5.9635844253409e-08	1.5505842497249076e-08	1.550529633858666e-08	9.970204384202816e-07	0.003379165403286645	3.090835342144591e-06	0.0	0.0	0.0	1.5454180309876437e-08	5.08260881175151e-08	0.0	2.207817770614591e-06	1.5454210199337135e-08	5.943925615450861e-08	1.545472799366829e-08	1.545418390903132e-08	9.93746263505112e-07	0.003368068348159849	3.0806851812456636e-06	0.0	0.0	0.0	1.5403429494448704e-08	5.091593260906375e-08	0.0	2.2005674267931082e-06	1.5403459354537942e-08	5.924406063963904e-08	1.540397557598425e-08	1.5403433082670487e-08	9.904955350181308e-07	0.003357050759005364	3.070607706200636e-06	0.0	0.0	0.0	1.5353042108386795e-08	5.192703451706637e-08	0.0	2.1933690338479704e-06	1.5353072152098925e-08	5.905026374886086e-08	1.535358681453104e-08	1.5353045685771797e-08	9.872683413781937e-07	0.00334611293551031	3.060603191096498e-06	0.0	0.0	0.0	1.5303019522125082e-08	5.236598513832522e-08	0.0	2.1862227386499233e-06	1.5303049620217453e-08	5.885786943678209e-08	1.5303562737403175e-08	1.530302308876906e-08	9.840647357578716e-07	0.0033352550579032188	3.050671800753674e-06	0.0	0.0	0.0	1.5253362559764966e-08	5.219544499033966e-08	0.0	2.179128655634174e-06	1.5253392560045612e-08	5.866688078475974e-08	1.5253904145646354e-08	1.5253366115762946e-08	9.808847571222886e-07	0.003324477258259457	3.040813655949034e-06	0.0	0.0	0.0	1.5204071825190047e-08	5.114336966970503e-08	0.0	2.1720868652151777e-06	1.5204101534594023e-08	5.847729995822223e-08	1.520461160216101e-08	1.5204075370636302e-08	9.777284295104986e-07	0.003313779618065618	3.031028831188102e-06	0.0	0.0	0.0	1.515514769092716e-08	5.125771638918616e-08	0.0	2.1650974870668124e-06	1.5155177381662844e-08	5.82891301794801e-08	1.5155685944663698e-08	1.5155151225915192e-08	9.745957963405072e-07	0.0033031622844870057	3.0213174610549787e-06	0.0	0.0	0.0	1.5106590829896236e-08	5.226372554118475e-08	0.0	2.158160607713906e-06	1.510662070701384e-08	5.8102373778388646e-08	1.5107127778827596e-08	1.5106594354518954e-08	9.714868863618012e-07	0.0032926253549731953	3.011679634660659e-06	0.0	0.0	0.0	1.5058401687651615e-08	5.1302620498686516e-08	0.0	2.151276195789906e-06	1.5058431291209682e-08	5.791702991096161e-08	1.5058936885085948e-08	1.505840520200131e-08	9.684016739376224e-07	0.003282168742645718	3.0021152725129648e-06	0.0	0.0	0.0	1.501057986673151e-08	5.108500934891203e-08	0.0	2.1444442849140827e-06	1.501060936967773e-08	5.7733099482691294e-08	1.501111349877299e-08	1.5010583370899555e-08	9.653401647482688e-07	0.0032717924667658572	2.9926243922077966e-06	0.0	0.0	0.0	1.4963125455114753e-08	5.1418300886670126e-08	0.0	2.137664882775131e-06	1.4963154996333078e-08	5.7550582700946084e-08	1.496365767370893e-08	1.4963128949191885e-08	9.623023532156534e-07	0.0032614965084368456	2.9832069764398333e-06	0.0	0.0	0.0	1.491603836627409e-08	5.104175970284425e-08	0.0	2.1309379326059794e-06	1.4916067773920515e-08	5.736947803782428e-08	1.4916569012523464e-08	1.491604185035037e-08	9.592882042226581e-07	0.003251280748646865	2.9738629163298738e-06	0.0	0.0	0.0	1.4869318055812708e-08	4.986504114242536e-08	0.0	2.1242633540785386e-06	1.4869347140259261e-08	5.718978333109529e-08	1.4869846952919159e-08	1.4869321529977397e-08	9.562976724274284e-07	0.003241145033729394	2.9645920713018386e-06	0.0	0.0	0.0	1.4822963820849385e-08	4.875012798294759e-08	0.0	2.1176410765375315e-06	1.4822992600866747e-08	5.701149667890588e-08	1.4823491000308344e-08	1.4822967285190929e-08	9.53330717740618e-07	0.003231089227819169	2.9553943170640778e-06	0.0	0.0	0.0	1.4776975039925144e-08	5.0718550604144385e-08	0.0	2.1110711039915756e-06	1.4777004183869585e-08	5.6834618189437115e-08	1.4777501182750879e-08	1.4776978494531248e-08	9.503873357341921e-07	0.0032211133159145066	2.946269639880505e-06	0.0	0.0	0.0	1.4731351644359097e-08	4.98243542060018e-08	0.0	2.1045532502738984e-06	1.4731380586237985e-08	5.665914285103965e-08	1.4731876197078386e-08	1.4731355089317009e-08	9.474674336578966e-07	0.003211216983669086	2.937217752205904e-06	0.0	0.0	0.0	1.4686092196424182e-08	5.046632209566634e-08	0.0	2.09808743516003e-06	1.4686121246488891e-08	5.648506850416565e-08	1.4686615481718974e-08	1.4686095631820185e-08	9.445709689021114e-07	0.003201400086674018	2.928238521938136e-06	0.0	0.0	0.0	1.4641196035609096e-08	5.010067401143674e-08	0.0	2.091673484970628e-06	1.4641224948987958e-08	5.631239047330167e-08	1.4641717820916378e-08	1.4641199461528853e-08	9.416978556702113e-07	0.00319166233414936	2.91933168309063e-06	0.0	0.0	0.0	1.4596661831980134e-08	5.049954281080398e-08	0.0	2.085311272278177e-06	1.4596690801837323e-08	5.6141105328073857e-08	1.4597182322677342e-08	1.4596665248508451e-08	9.388480305249707e-07	0.0031820035110955622	2.9104970389947614e-06	0.0	0.0	0.0	1.4552488602193506e-08	4.994805288211916e-08	0.0	2.079000589299279e-06	1.455251735067714e-08	5.597120747479383e-08	1.4553007532517208e-08	1.4552492009414536e-08	9.360213927969521e-07	0.0031724232763243264	2.901734277557847e-06	0.0	0.0	0.0	1.4508674785784926e-08	4.942975055473623e-08	0.0	2.0727412679670973e-06	1.45087034191385e-08	5.580269238896846e-08	1.450919227396743e-08	1.4508678183781949e-08	9.332178612468067e-07	0.0031629213544995304	2.8930431469240893e-06	0.0	0.0	0.0	1.4465219123474722e-08	4.8658021416550516e-08	0.0	2.066533097769657e-06	1.4465247533751684e-08	5.5635554403409585e-08	1.4465735073443373e-08	1.4465222512330319e-08	9.304373349918142e-07	0.0031534974037090127	2.884423334341056e-06	0.0	0.0	0.0	1.4422120051499924e-08	4.935101849840497e-08	0.0	2.060375919459351e-06	1.4422148579869519e-08	5.5469789231015017e-08	1.44226348162112e-08	1.4422123431295888e-08	9.27679737820488e-07	0.003144151165656366	2.875874603541192e-06	0.0	0.0	0.0	1.437937638852216e-08	4.863390417409252e-08	0.0	2.0542694697034415e-06	1.437940471428827e-08	5.5305389782542975e-08	1.437988965894086e-08	1.4379379759339682e-08	9.249449451460502e-07	0.0031348822180900537	2.8673965682878723e-06	0.0	0.0	0.0	1.4336986203357432e-08	4.8844823052553946e-08	0.0	2.0482135483612783e-06	1.4337014536117226e-08	5.514235066995482e-08	1.4337498200647144e-08	1.4336989565276819e-08	9.222328624937463e-07	0.003125690240814494	2.8589889356962957e-06	0.0	0.0	0.0	1.4294948031581076e-08	4.9455714602979466e-08	0.0	2.042207930304967e-06	1.4294976469561246e-08	5.498066583250268e-08	1.4295458865434097e-08	1.4294951384681984e-08	9.195433840881953e-07	0.003116574875333355	2.8506513778488246e-06	0.0	0.0	0.0	1.4253260233604203e-08	4.7799058999399645e-08	0.0	2.0362522910106486e-06	1.4253288243090931e-08	5.482032653353875e-08	1.4253769381633737e-08	1.4253263577965593e-08	9.16876357970244e-07	0.0031075356066227254	2.842383423652737e-06	0.0	0.0	0.0	1.421192045396224e-08	4.877913157085734e-08	0.0	2.0303464517806123e-06	1.4211948605894888e-08	5.4661327962251905e-08	1.4212428498361578e-08	1.4211923789662101e-08	9.142317009065287e-07	0.003098572152585513	2.8341848150746147e-06	0.0	0.0	0.0	1.4170927402487597e-08	4.8696043839328804e-08	0.0	2.0244901253211287e-06	1.4170955547029275e-08	5.45036623842458e-08	1.4171434204560736e-08	1.4170930729603422e-08	9.116092793352264e-07	0.003089684060549609	2.826055138057119e-06	0.0	0.0	0.0	1.413027900889279e-08	4.8886015205644154e-08	0.0	2.0186830389392324e-06	1.4130307157748275e-08	5.4347322458193176e-08	1.4130784591379711e-08	1.4130282327501286e-08	9.090089666459686e-07	0.0030808709014028476	2.8179940000934627e-06	0.0	0.0	0.0	1.4089973310643158e-08	4.675381869798714e-08	0.0	2.012924833104767e-06	1.409000092147779e-08	5.4192298504966595e-08	1.4090477142106453e-08	1.40899766208203e-08	9.064305959539995e-07	0.0030721321095337002	2.8100008838216606e-06	0.0	0.0	0.0	1.4050007720927808e-08	4.807768833402185e-08	0.0	2.007215330743487e-06	1.4050035598754436e-08	5.403858575740069e-08	1.4050510617220854e-08	1.405001102274861e-08	9.038740862998609e-07	0.0030634674105504273	2.8020755382597564e-06	0.0	0.0	0.0	1.4010380984836583e-08	4.81443527410101e-08	0.0	2.001554197432523e-06	1.4010408848737848e-08	5.388617521226653e-08	1.4010882675761983e-08	1.4010384278375677e-08	9.013392832176019e-07	0.003054876280931011	2.794217484546547e-06	0.0	0.0	0.0	1.3971090708062626e-08	4.7253001140196715e-08	0.0	1.9959410977944323e-06	1.397111832390338e-08	5.373505784062632e-08	1.397159097008692e-08	1.39710939933938e-08	8.98826032050379e-07	0.003046358196506219	2.786426243229386e-06	0.0	0.0	0.0	1.3932134493341874e-08	4.643418032338409e-08	0.0	1.9903757251203595e-06	1.3932161877390918e-08	5.3585225385328525e-08	1.3932633353232964e-08	1.3932137770538106e-08	8.963341919240866e-07	0.003037912679819289	2.7787013775843583e-06	0.0	0.0	0.0	1.389351015705406e-08	4.659261830151522e-08	0.0	1.9848577986647776e-06	1.3893537544069788e-08	5.34366702881806e-08	1.389400785998081e-08	1.3893513426187609e-08	8.93863634428217e-07	0.003029539295655124	2.771042489526709e-06	0.0	0.0	0.0	1.3855215708774783e-08	4.6177819009597734e-08	0.0	1.979386980757513e-06	1.3855242960358834e-08	5.328938345848877e-08	1.3855712126638474e-08	1.3855218969917305e-08	8.914142046366401e-07	0.0030212375189310604	2.763449098770068e-06	0.0	0.0	0.0	1.3817248747071441e-08	4.633687167492826e-08	0.0	1.9739629679861904e-06	1.3817276002463821e-08	5.314335672781616e-08	1.3817744029318683e-08	1.381725200029382e-08	8.889857640064735e-07	0.00301300688009064	2.755920775818686e-06	0.0	0.0	0.0	1.3779607124464633e-08	4.5772091973535234e-08	0.0	1.968585409307482e-06	1.3779634213192245e-08	5.299858064542534e-08	1.3780101110717368e-08	1.3779610369837114e-08	8.865781518135519e-07	0.0030048468343999084	2.7484570224121804e-06	0.0	0.0	0.0	1.3742288349651681e-08	4.560011901130257e-08	0.0	1.963253986134276e-06	1.3742315362528693e-08	5.285504663433648e-08	1.3742781140724083e-08	1.3742291587243732e-08	8.841912228231266e-07	0.0029967568896217722	2.741057388309729e-06	0.0	0.0	0.0	1.3705290171427814e-08	4.5961412736707385e-08	0.0	1.9579683817776877e-06	1.370531723374252e-08	5.2712746168664994e-08	1.370578190251599e-08	1.3705293401308256e-08	8.818248328841686e-07	0.0029887365571919255	2.733721426630447e-06	0.0	0.0	0.0	1.3668610355387975e-08	4.6773138735945134e-08	0.0	1.9527282748766035e-06	1.3668637577397679e-08	5.2571670596736203e-08	1.3669101146564661e-08	1.3668613577624985e-08	8.794788358219092e-07	0.0029807853416869944	2.7264486842198206e-06	0.0	0.0	0.0	1.3632246635758962e-08	4.54346891648759e-08	0.0	1.9475332526075622e-06	1.3632273503858604e-08	5.2431808804570644e-08	1.3632735983104957e-08	1.3632249850420086e-08	8.771530427275621e-07	0.002972902602848277	2.71923857544257e-06	0.0	0.0	0.0	1.3596196084363467e-08	4.6665800252886264e-08	0.0	1.9423830509149933e-06	1.3596223164800295e-08	5.2293153683227723e-08	1.3596684563747448e-08	1.3596199291515346e-08	8.748473346503173e-07	0.002965087937520182	2.712090731542455e-06	0.0	0.0	0.0	1.3560456857419856e-08	4.432771765038225e-08	0.0	1.937277218663639e-06	1.3560483402415909e-08	5.215569308730028e-08	1.3560943730544337e-08	1.3560460057128698e-08	8.725615051813132e-07	0.002957340646131884	2.705004512632333e-06	0.0	0.0	0.0	1.3525025755491436e-08	4.470688227489869e-08	0.0	1.9322154899858948e-06	1.3525052355693821e-08	5.201941985905297e-08	1.3525511622421974e-08	1.352502894782246e-08	8.702954348221824e-07	0.002949660323671711	2.6979795482588793e-06	0.0	0.0	0.0	1.3489900926311156e-08	4.595887999568352e-08	0.0	1.9271975450889675e-06	1.3489927786167057e-08	5.188432538899963e-08	1.3490386000830217e-08	1.3489904111329168e-08	8.680489789505548e-07	0.002942046479976952	2.6910153900813303e-06	0.0	0.0	0.0	1.345508012817463e-08	4.6041907243799094e-08	0.0	1.922222995068103e-06	1.3455106971613059e-08	5.175039920705648e-08	1.3455564143435014e-08	1.3455083305943862e-08	8.658219606266153e-07	0.00293449851535373	2.6841114895707913e-06	0.0	0.0	0.0	1.342056061843662e-08	4.437300640641889e-08	0.0	1.9172914297979584e-06	1.3420587041272427e-08	5.161763027184441e-08	1.3421043179358152e-08	1.342056378902053e-08	8.636141931216718e-07	0.0029270157969313116	2.6772672678518057e-06	0.0	0.0	0.0	1.3386339502719006e-08	4.5806683887364205e-08	0.0	1.9124025966614495e-06	1.3386366226875599e-08	5.148601178232796e-08	1.3386821340279676e-08	1.3386342666180226e-08	8.614255637228442e-07	0.0029195979426950265	2.670482375507712e-06	0.0	0.0	0.0	1.3352415033938151e-08	4.477802751108361e-08	0.0	1.9075560613709046e-06	1.3352441488534929e-08	5.1355532046635e-08	1.3352895586185007e-08	1.335241819033898e-08	8.592558745713023e-07	0.00291224428205142	2.663756199158461e-06	0.0	0.0	0.0	1.3318784145192917e-08	4.607851610667946e-08	0.0	1.9027515453716729e-06	1.3318810876426869e-08	5.1226183565445745e-08	1.3319263967191173e-08	1.331878729459477e-08	8.57105000974201e-07	0.0029049543923828597	2.657088352248202e-06	0.0	0.0	0.0	1.3285444903703657e-08	4.5599218787482356e-08	0.0	1.8979886278708242e-06	1.3285471445120096e-08	5.1097955010181396e-08	1.3285923537746837e-08	1.328544804616754e-08	8.549727515121603e-07	0.0028977276249205226	2.6504782413601622e-06	0.0	0.0	0.0	1.325239434238567e-08	4.53483373131528e-08	0.0	1.893266971649025e-06	1.3252420834159736e-08	5.097083730217156e-08	1.3252871937316095e-08	1.3252397477971766e-08	8.528589742963462e-07	0.00289056346487317	2.6439253956278387e-06	0.0	0.0	0.0	1.3219630106905884e-08	4.523675629859249e-08	0.0	1.888586220389529e-06	1.3219656549418344e-08	5.0844820848620755e-08	1.3220106671681096e-08	1.321963323567381e-08	8.507635083557786e-07	0.002883461366668246	2.6374293160287275e-06	0.0	0.0	0.0	1.318714970215116e-08	4.422380157942472e-08	0.0	1.8839459857105828e-06	1.3187175872325808e-08	5.071989519349286e-08	1.3187625022168849e-08	1.3187152824159914e-08	8.486861777908918e-07	0.002876420734136766	2.630989457259927e-06	0.0	0.0	0.0	1.3154950401606272e-08	4.4250547468773485e-08	0.0	1.879345945223046e-06	1.3154976546231555e-08	5.059605165736455e-08	1.3155424732054859e-08	1.3154953516914136e-08	8.466268377364575e-07	0.002869441076291999	2.6246053702291123e-06	0.0	0.0	0.0	1.3123029959809093e-08	4.490566568970361e-08	0.0	1.8747857640610684e-06	1.312305622715241e-08	5.0473281224918024e-08	1.312350345727763e-08	1.3123033068473849e-08	8.445853375652553e-07	0.0028625218826184504	2.6182765879811613e-06	0.0	0.0	0.0	1.3091386041983474e-08	4.49331566839893e-08	0.0	1.870265061040628e-06	1.3091412246898087e-08	5.0351573633885596e-08	1.3091858529548324e-08	1.3091389144062367e-08	8.425615048664205e-07	0.002855662568771019	2.6120025760287506e-06	0.0	0.0	0.0	1.3060015975692117e-08	4.2952102360032624e-08	0.0	1.8657834250432149e-06	1.3060041727746944e-08	5.0230917816109976e-08	1.3060487071036612e-08	1.3060019071241705e-08	8.405551534386653e-07	0.0028488625036655283	2.605782757132799e-06	0.0	0.0	0.0	1.302891687473886e-08	4.323298629813255e-08	0.0	1.8613405696066445e-06	1.3028942664519959e-08	5.0111306059365736e-08	1.302938707650682e-08	1.3028919963814947e-08	8.385661554534525e-07	0.002842121254056247	2.5996167350171858e-06	0.0	0.0	0.0	1.299808675774272e-08	4.358976910940131e-08	0.0	1.8569361440425424e-06	1.299811260248123e-08	4.9992728922363103e-08	1.299855609113973e-08	1.2998089840400727e-08	8.3659435301987e-07	0.0028354382848092465	2.5935040202086183e-06	0.0	0.0	0.0	1.2967523177336657e-08	4.450802608463507e-08	0.0	1.8525698091641958e-06	1.2967549167402093e-08	4.9875177273455516e-08	1.2967991740627816e-08	1.2967526253631436e-08	8.346395935900241e-07	0.002828813078899338	2.5874441397977802e-06	0.0	0.0	0.0	1.2937223768973548e-08	4.375625840747173e-08	0.0	1.8482411704181704e-06	1.2937249597507834e-08	4.975864049043521e-08	1.2937691263096342e-08	1.2937226838959411e-08	8.327016988811083e-07	0.002822245032079718	2.5814365410941145e-06	0.0	0.0	0.0	1.2907185769199914e-08	4.39736220739343e-08	0.0	1.8439499030481033e-06	1.2907211619575202e-08	4.9643109830137745e-08	1.2907652385250263e-08	1.2907188832930469e-08	8.307805232014e-07	0.0028157336505622147	2.5754807724434424e-06	0.0	0.0	0.0	1.2877406919744375e-08	4.455149946592696e-08	0.0	1.8396956710148241e-06	1.2877432881405409e-08	4.952857624564673e-08	1.2877872754814866e-08	1.2877409977272746e-08	8.288759156301047e-07	0.002809278422836103	2.5695763659808752e-06	0.0	0.0	0.0	1.2847884881281962e-08	4.2677165478843893e-08	0.0	1.8354780441105664e-06	1.2847910371659354e-08	4.9415028154891805e-08	1.2848349360334973e-08	1.284788793266075e-08	8.269876810656997e-07	0.002802878687652266	2.5637227168755224e-06	0.0	0.0	0.0	1.2818616629657408e-08	4.3864513163860816e-08	0.0	1.8312967774130298e-06	1.2818642375916753e-08	4.930245896394978e-08	1.2819080487354235e-08	1.2818619674938411e-08	8.251157114305494e-07	0.0027965340787049556	2.557919490081983e-06	0.0	0.0	0.0	1.278960048964348e-08	4.2286834654828843e-08	0.0	1.8271514335018045e-06	1.2789625832353003e-08	4.919085689657535e-08	1.279006307392895e-08	1.2789603528878247e-08	8.232598082376131e-07	0.0027902439232707753	2.5521660702738185e-06	0.0	0.0	0.0	1.2760833384607152e-08	4.385048997202084e-08	0.0	1.8230417742093792e-06	1.2760859073828233e-08	4.908021554069298e-08	1.2761295452886318e-08	1.2760836417846413e-08	8.214198665986934e-07	0.002784007865853682	2.546462132293329e-06	0.0	0.0	0.0	1.2732313688759714e-08	4.2086578148405515e-08	0.0	1.818967346878266e-06	1.2732338931864794e-08	4.897052270985352e-08	1.273277445562304e-08	1.2732316716053977e-08	8.195956808661679e-07	0.002777825209461473	2.5408070386153265e-06	0.0	0.0	0.0	1.2704038214474337e-08	4.328151669826029e-08	0.0	1.8149279095055655e-06	1.2704063712476727e-08	4.88617718887273e-08	1.270449838811859e-08	1.2704041235873239e-08	8.177871443486454e-07	0.002771695592486681	2.535200458491969e-06	0.0	0.0	0.0	1.2676005308011597e-08	4.2061943518384853e-08	0.0	1.8109230444449208e-06	1.2676030492249215e-08	4.8753951833414115e-08	1.2676464326847697e-08	1.267600832356454e-08	8.159940678467466e-07	0.0027656183736838665	2.5296418053897917e-06	0.0	0.0	0.0	1.2648212036703393e-08	4.215501692981066e-08	0.0	1.8069524578752589e-06	1.2648237214491418e-08	4.864705463356611e-08	1.2648670215062451e-08	1.264821504645902e-08	8.14216320312744e-07	0.002759593108896517	2.5241306730530834e-06	0.0	0.0	0.0	1.2620656369270785e-08	4.172824713723376e-08	0.0	1.8030157987892328e-06	1.2620681422233006e-08	4.854107083929959e-08	1.2621113595710861e-08	1.2620659373277343e-08	8.124537438456677e-07	0.0027536192629564905	2.518666571977561e-06	0.0	0.0	0.0	1.259333585819179e-08	4.163791610683016e-08	0.0	1.7991127455745444e-06	1.2593360864256713e-08	4.843599179208846e-08	1.2593792217506353e-08	1.2593338856496966e-08	8.107061943169822e-07	0.002747696347373523	2.5132490553552512e-06	0.0	0.0	0.0	1.2566248269426072e-08	4.214157615650522e-08	0.0	1.795242988095544e-06	1.2566273369676954e-08	4.833180914237449e-08	1.2566703909498936e-08	1.2566251262077073e-08	8.089735329808716e-07	0.0027418238919006003	2.50787769306531e-06	0.0	0.0	0.0	1.2539391452368963e-08	4.267489655317539e-08	0.0	1.791406199564833e-06	1.253941665105362e-08	4.8228514092313044e-08	1.2539846384176315e-08	1.2539394439412561e-08	8.072556132064126e-07	0.0027360013995663774	2.502552030541936e-06	0.0	0.0	0.0	1.2512763134190966e-08	4.175455711988458e-08	0.0	1.7876020062655028e-06	1.2512788092459583e-08	4.812609658064837e-08	1.2513217025519494e-08	1.251276611567343e-08	8.055522663820064e-07	0.0027302282989020384	2.497271545076428e-06	0.0	0.0	0.0	1.2486360701347931e-08	4.285654730849474e-08	0.0	1.7838301455294525e-06	1.248638585526304e-08	4.802454953572096e-08	1.2486813994851449e-08	1.24863636773149e-08	8.038633759229661e-07	0.0027245041947697056	2.4920358752501727e-06	0.0	0.0	0.0	1.246018234674649e-08	4.310804287046365e-08	0.0	1.7800902801682616e-06	1.2460207579220201e-08	4.792386387967204e-08	1.246063493185271e-08	1.2460185317243294e-08	8.021887904075927e-07	0.0027188285739609347	2.4868445516454615e-06	0.0	0.0	0.0	1.243422572329758e-08	4.236228990206539e-08	0.0	1.7763820513119517e-06	1.24342507523278e-08	4.782402995095295e-08	1.2434677324432829e-08	1.243422868836903e-08	8.005283480203934e-07	0.002713200888040601	2.481697072622176e-06	0.0	0.0	0.0	1.24084883228e-08	4.292919894613411e-08	0.0	1.7727051861141578e-06	1.2408513464710578e-08	4.7725040403890944e-08	1.2408939262666898e-08	1.2408491282490296e-08	7.988819273860696e-07	0.002707620725634377	2.4765930619101605e-06	0.0	0.0	0.0	1.238296826390264e-08	4.132143722625255e-08	0.0	1.76905929624404e-06	1.2382992998151741e-08	4.76268847838087e-08	1.2383418028238348e-08	1.2382971218255651e-08	7.972493528609524e-07	0.0027020874914403543	2.471531975000143e-06	0.0	0.0	0.0	1.2357662824058448e-08	4.228715795611189e-08	0.0	1.7654441552642678e-06	1.2357687767619666e-08	4.752955699443155e-08	1.2358112036085655e-08	1.2357665773117348e-08	7.95630524838535e-07	0.0026966008478635285	2.46651350310805e-06	0.0	0.0	0.0	1.2332570459346848e-08	4.2378835563722207e-08	0.0	1.761859424319929e-06	1.233259540120859e-08	4.743304791304713e-08	1.2333018914223888e-08	1.2332573403154615e-08	7.940252908365337e-07	0.0026911602781011625	2.4615371735278423e-06	0.0	0.0	0.0	1.2307688806237109e-08	4.2293333895451154e-08	0.0	1.7583047899213845e-06	1.2307713704558988e-08	4.7337349099812964e-08	1.2308136468225095e-08	1.2307691744836171e-08	7.924335102616318e-07	0.0026857653056449	2.4566025504108093e-06	0.0	0.0	0.0	1.22830156854852e-08	4.098789977527048e-08	0.0	1.7547799048118977e-06	1.2283040246956502e-08	4.7242451205829875e-08	1.2283462267291535e-08	1.2283018618917514e-08	7.908550266223165e-07	0.002680415400103892	2.45170914862169e-06	0.0	0.0	0.0	1.2258548671414235e-08	4.176377404675858e-08	0.0	1.751284535538906e-06	1.2258573394267162e-08	4.7148347945968164e-08	1.2258994677255045e-08	1.2258551599721187e-08	7.892897368896507e-07	0.0026751102122838763	2.446856648766251e-06	0.0	0.0	0.0	1.2234286167052831e-08	4.102832388327468e-08	0.0	1.747818331564541e-06	1.2234310692810798e-08	4.705502988299864e-08	1.2234731244349934e-08	1.223428909027557e-08	7.877374829579734e-07	0.00266984920632336	2.442044560705061e-06	0.0	0.0	0.0	1.2210225721703233e-08	4.051637835524843e-08	0.0	1.7443810016032209e-06	1.2210250103648148e-08	4.6962489174848876e-08	1.2210669929576726e-08	1.2210228639882318e-08	7.861981345221293e-07	0.002664631940582997	2.43727248048387e-06	0.0	0.0	0.0	1.2186365315593772e-08	4.0615735815761195e-08	0.0	1.7409722698631588e-06	1.2186389696290225e-08	4.687071839656265e-08	1.2186808802392534e-08	1.2186368228769347e-08	7.846715685194841e-07	0.0026594579979699945	2.432540026601149e-06	0.0	0.0	0.0	1.216270304121644e-08	4.1795114394367074e-08	0.0	1.737591881303588e-06	1.2162727685496545e-08	4.677971068183161e-08	1.216314607751167e-08	1.2162705949428287e-08	7.831576716078714e-07	0.002654326994336413	2.4278468476900626e-06	0.0	0.0	0.0	1.2139237141736748e-08	4.032323147347275e-08	0.0	1.734239455937597e-06	1.2139261411458065e-08	4.668945580062366e-08	1.213967909502507e-08	1.213924004502434e-08	7.816562716637307e-07	0.0026492383463111516	2.423192410153592e-06	0.0	0.0	0.0	1.2115964949168915e-08	4.123386331055378e-08	0.0	1.730914784596207e-06	1.2115989410018093e-08	4.659994812156762e-08	1.211640639074969e-08	1.211596784757102e-08	7.801672767948456e-07	0.0026441917424450258	2.4185764291224373e-06	0.0	0.0	0.0	1.2092885039166257e-08	3.9983253127062346e-08	0.0	1.7276175104284504e-06	1.2092909183309519e-08	4.651117803748469e-08	1.209332546672813e-08	1.2092887932721478e-08	7.786905257235022e-07	0.002639186636125947	2.4139984046231035e-06	0.0	0.0	0.0	1.2069994911860678e-08	4.009322771964422e-08	0.0	1.7243473949037741e-06	1.207001906165816e-08	4.642313912655217e-08	1.2070434653246244e-08	1.206999780060699e-08	7.772259126680784e-07	0.0026342226688305308	2.409458008727171e-06	0.0	0.0	0.0	1.2047292927609811e-08	3.982224686037488e-08	0.0	1.7211041446537518e-06	1.2047316991548585e-08	4.633582349063551e-08	1.2047731896724602e-08	1.2047295811584911e-08	7.757733060551123e-07	0.002629299394621129	2.4049548335480792e-06	0.0	0.0	0.0	1.2024777046980401e-08	4.132115462207836e-08	0.0	1.7178875419627287e-06	1.2024801449002811e-08	4.624922526828176e-08	1.20252156731534e-08	1.2024779926221554e-08	7.743326097963871e-07	0.002624416487827552	2.400488581208126e-06	0.0	0.0	0.0	1.200244578058374e-08	3.986884797616117e-08	0.0	1.714697212419219e-06	1.2002469813239975e-08	4.6163334379567205e-08	1.2002883361651539e-08	1.2002448655127994e-08	7.729036541239034e-07	0.002619573373062461	2.3960587254124838e-06	0.0	0.0	0.0	1.1980296496944981e-08	4.099534919451579e-08	0.0	1.711532968665417e-06	1.1980320772774765e-08	4.60781457803181e-08	1.1980733650714243e-08	1.1980299366828683e-08	7.714863571346798e-07	0.0026147697727326633	2.3916650122594483e-06	0.0	0.0	0.0	1.1958327926555478e-08	4.074094907023322e-08	0.0	1.7083944959097636e-06	1.1958352124140853e-08	4.599365099566595e-08	1.195876433680008e-08	1.1958330791814856e-08	7.70080577004425e-07	0.002610005206158337	2.3873070020832796e-06	0.0	0.0	0.0	1.1936537871086015e-08	3.983171822182092e-08	0.0	1.7052815032972134e-06	1.193656183141786e-08	4.590984219514952e-08	1.1936973383923271e-08	1.1936540731756771e-08	7.686861830882422e-07	0.002605279230549187	2.3829842898757486e-06	0.0	0.0	0.0	1.1914924305494987e-08	3.995732717210105e-08	0.0	1.702193759548773e-06	1.1914948275692257e-08	4.582671315217935e-08	1.191535917313059e-08	1.1914927161612372e-08	7.67303072726222e-07	0.002600591497962274	2.378696557385767e-06	0.0	0.0	0.0	1.1893485638526695e-08	4.0226129336113053e-08	0.0	1.6991310070329459e-06	1.1893509653595305e-08	4.574425693072325e-08	1.1893919901001203e-08	1.189348849012569e-08	7.659311307739163e-07	0.0025959416181418806	2.3744434476583926e-06	0.0	0.0	0.0	1.187222008540606e-08	4.062552281617148e-08	0.0	1.6960929894624332e-06	1.1872244171167328e-08	4.566246663093769e-08	1.1872653773523653e-08	1.1872222932521291e-08	7.645702426915843e-07	0.0025913292028817963	2.370224605613317e-06	0.0	0.0	0.0	1.1851125870731187e-08	3.897627526852369e-08	0.0	1.69307938083721e-06	1.1851149546489884e-08	4.5581333476215475e-08	1.1851558508697196e-08	1.185112871339692e-08	7.632202611556463e-07	0.0025867537528641055	2.3660395745359644e-06	0.0	0.0	0.0	1.1830200710928626e-08	4.0304431211222214e-08	0.0	1.6900900245606885e-06	1.1830224683396309e-08	4.550085325053121e-08	1.183063301034565e-08	1.183020354917856e-08	7.618811183770313e-07	0.0025822150383311196	2.361888144279152e-06	0.0	0.0	0.0	1.1809443555262409e-08	3.9186489763793866e-08	0.0	1.6871245863588175e-06	1.1809467242054757e-08	4.5421016954534e-08	1.180987493855005e-08	1.1809446389130182e-08	7.605526630178308e-07	0.002577712546359587	2.357769845683184e-06	0.0	0.0	0.0	1.1788852057933442e-08	3.853652719752869e-08	0.0	1.6841828302994686e-06	1.1788875570984774e-08	4.534181823637712e-08	1.1789282641785189e-08	1.1788854887452091e-08	7.592347899249482e-07	0.002573245920556895	2.3536843527673454e-06	0.0	0.0	0.0	1.176842458903785e-08	4.027082140938515e-08	0.0	1.6812645890076933e-06	1.1768448498577336e-08	4.526325258987247e-08	1.1768854948426312e-08	1.1768427414240103e-08	7.579274260897818e-07	0.0025688149134753453	2.349631439203008e-06	0.0	0.0	0.0	1.1748160016932396e-08	4.0370606135821897e-08	0.0	1.6783695633610259e-06	1.1748183931048111e-08	4.518531196200529e-08	1.1748589764615657e-08	1.1748162837850881e-08	7.566304365387095e-07	0.002564419067654042	2.345610686561715e-06	0.0	0.0	0.0	1.1728056249474285e-08	4.030152287736698e-08	0.0	1.675497504725418e-06	1.1728080128010349e-08	4.5107989658981835e-08	1.1728485349914522e-08	1.1728059066141115e-08	7.553437099788394e-07	0.002560058005891398	2.3416217498283438e-06	0.0	0.0	0.0	1.1708111561587536e-08	3.959915748882753e-08	0.0	1.6726481504838731e-06	1.1708135251203201e-08	4.50312786105696e-08	1.1708539866003522e-08	1.1708114374034476e-08	7.540671284975302e-07	0.0025557313285500694	2.337664263465607e-06	0.0	0.0	0.0	1.1688324125585318e-08	3.931711891989776e-08	0.0	1.6698212757244604e-06	1.1688347726285365e-08	4.4955172761610895e-08	1.1688751738498845e-08	1.1688326933843721e-08	7.528005918639127e-07	0.002551438695920204	2.3337379167519964e-06	0.0	0.0	0.0	1.1668692387859792e-08	3.992954402547187e-08	0.0	1.6670166758495608e-06	1.1668716121107385e-08	4.4879666603839486e-08	1.166911953521692e-08	1.1668695191960723e-08	7.515440093573772e-07	0.002547179800524374	2.3298424284490175e-06	0.0	0.0	0.0	1.1649214942218262e-08	3.964538862728681e-08	0.0	1.6642340861990054e-06	1.1649238583108893e-08	4.4804753012024805e-08	1.164964140353614e-08	1.1649217742192555e-08	7.502972619215638e-07	0.0025429542388490894	2.325977429473454e-06	0.0	0.0	0.0	1.1629889943244215e-08	3.844252423252246e-08	0.0	1.6614732452443073e-06	1.162991328164955e-08	4.4730424945244075e-08	1.163031551275669e-08	1.1629892739122277e-08	7.490602320143068e-07	0.0025387616125127606	2.322142555436349e-06	0.0	0.0	0.0	1.161071556899246e-08	3.83791434730752e-08	0.0	1.6587339611472814e-06	1.1610738873892181e-08	4.465667723873975e-08	1.1611140520011055e-08	1.1610718360804285e-08	7.478328347314514e-07	0.002534601633751387	2.3183375431307427e-06	0.0	0.0	0.0	1.1591690503427988e-08	4.0103353380681066e-08	0.0	1.656016068719963e-06	1.159171420354022e-08	4.458350544521784e-08	1.159211526898335e-08	1.1591693291203373e-08	7.466149976386063e-07	0.0025304740570638237	2.3145621680075147e-06	0.0	0.0	0.0	1.1572813623805074e-08	3.972100848866856e-08	0.0	1.653319268478661e-06	1.1572837174285975e-08	4.4510901501958586e-08	1.157323766328719e-08	1.157281640757369e-08	7.454065850834055e-07	0.002526378422689239	2.3108160095333228e-06	0.008336232141276143	0.0	0.0	9.709709591391608e-07	1.4614457949099719e-05	2.8341786915772972e-06	1.1554082827456462e-08	1.2644401835418277e-08	1.4413465617820718e-05	1.2835967610094945e-08	0.04114116977253596	2.5203543120988893e-05	0.032737624551978	1.054961470300539e-05	0.004249039463142236	2.6030107387160068e-06	0.0033811268246822382	1.0900800553024595e-06	2.257989881936918e-09	4.515978569374164e-07	1.4567287482126602e-07	0.0011706032921024508	1.2644398661493773e-08	2.5288790975141155e-06	8.157469738955645e-07	4.311739674668072	0.9950315670198434	3.1567019841486585e-05	4.9041450839330814e-05	2.505794922697853e-05	399.6054428887163	401.89318819410465	0.28140016811222074	2.5823716871338927e-09	1.2368276102950286e-05	1.784996063645889e-08	2.9319775780069926e-07	4.668957107356621e-09	1.785048386758375e-08	2.932063524971494e-07	4.66909397158593e-09	1.785100712821174e-08	2.932149476774881e-07	4.6692308435205705e-09	1.7749911893202326e-08	2.9322354175651293e-07	4.669367697917333e-09	1.1130859219688754e-05	2.931728742211452e-07	4.6685608556070365e-09	1.2580068150755562e-05	2.9317875357466316e-07	4.66865447981079e-09	1.258031676678828e-05	2.931845520647464e-07	4.668746816004406e-09	1.2580558579967428e-05	2.9319018604384405e-07	4.668836531999217e-09	1.7850022436200234e-08	2.9319877723074487e-07	4.66897334030347e-09	1.7748932566143147e-08	2.9320736713713923e-07	4.669110128211309e-09	1.2581526561093875e-05	2.932127348080364e-07	4.669195602830505e-09	1.1130423234314798e-05	2.931613759410287e-07	4.668377749541435e-09	1.7848268629303454e-08	2.9316995379857055e-07	4.668514345555444e-09	1.7848790871940394e-08	2.9317853183816917e-07	4.668650944465301e-09	1.2580261498784383e-05	2.93183217081166e-07	4.6687255509814114e-09	1.7849598581519226e-08	2.9319178475614923e-07	4.668861984834648e-09	1.7748509708262373e-08	2.9320035099894005e-07	4.668998395880133e-09	1.785064174251357e-08	2.9320891895594223e-07	4.6691348342222415e-09	1.7749546948872636e-08	2.9321748547408514e-07	4.66927124965099e-09	1.785168493869877e-08	2.932260537025192e-07	4.669407692314572e-09	1.2582280226858188e-05	2.932302390668997e-07	4.669474338394747e-09	1.2582440038708746e-05	2.9323394292047636e-07	4.669533316752737e-09	1.7751062161322243e-08	2.932424865145117e-07	4.669669367127795e-09	1.785320742829489e-08	2.932510317978876e-07	4.669805444405412e-09	1.7853727687688455e-08	2.932595772068035e-07	4.669941523683059e-09	1.1132145448259303e-05	2.932066491018597e-07	4.669098680995553e-09	1.774941000650729e-08	2.9321518378728994e-07	4.669234589511569e-09	1.7749926661292108e-08	2.932237186148533e-07	4.669370500293106e-09	1.2582129542343258e-05	2.93226680926057e-07	4.6694176706050495e-09	1.7852245265329413e-08	2.932352078021809e-07	4.669553454770729e-09	1.7751138852041793e-08	2.9324373329335354e-07	4.669689216885509e-09	1.775165494799723e-08	2.932522589739358e-07	4.669824982019379e-09	1.1131846413879866e-05	2.93198751728914e-07	4.668972917414072e-09	1.785054489943884e-08	2.932072717999371e-07	4.669108593219262e-09	1.7851063620777665e-08	2.932157920753674e-07	4.669244272283791e-09	1.774996353310224e-08	2.932243110110914e-07	4.669379930018116e-09	1.1130778928359406e-05	2.931706291828589e-07	4.6685250855353866e-09	1.2579821634304743e-05	2.931728735669766e-07	4.668560824139893e-09	1.2579908501582853e-05	2.9317489096973194e-07	4.668592948476348e-09	1.77474876005889e-08	2.9318339177920133e-07	4.6687283175743435e-09	1.7748002203260172e-08	2.9319189288128656e-07	4.668863691338656e-09	1.1129529622320236e-05	2.9313770505370107e-07	4.668000789845345e-09	1.774523655741035e-08	2.9314620283560927e-07	4.668136110739366e-09	1.7745750976192576e-08	2.931547009431616e-07	4.6682714368257604e-09	1.1128116453590556e-05	2.9310048130771664e-07	4.6674080290162716e-09	1.1126057840910497e-05	2.9304625822715706e-07	4.6665445665401986e-09	1.1124000092521479e-05	2.9299205804229773e-07	4.6656814688316124e-09	1.1121943890734528e-05	2.929378973183143e-07	4.664818999617141e-09	1.7834663781469287e-08	2.929463906634764e-07	4.664954249878519e-09	1.1120212483166894e-05	2.9289229089038147e-07	4.664092751382315e-09	1.1118161726240948e-05	2.9283827493422933e-07	4.663232587777395e-09	1.1116115355927748e-05	2.9278437733473027e-07	4.662374309136609e-09	1.7723848073442506e-08	2.927928712155683e-07	4.662509567942385e-09	1.7724362256452268e-08	2.9280136556453296e-07	4.662644834209658e-09	1.256397940970271e-05	2.9280365031173664e-07	4.662681217585687e-09	1.1114810233150868e-05	2.92750004314258e-07	4.661826945837377e-09	1.1112780218171337e-05	2.926965368076485e-07	4.660975516494965e-09	1.1110757106911499e-05	2.9264324881334945e-07	4.6601269457624596e-09	1.7715305128876633e-08	2.9265175467748557e-07	4.660262395402574e-09	1.7715820040283957e-08	2.926602610349928e-07	4.660397852902577e-09	1.7817761278056145e-08	2.9266876945265655e-07	4.660533343210937e-09	1.771685004504425e-08	2.926772768167826e-07	4.660668816742983e-09	1.771736504517602e-08	2.926857846827749e-07	4.660804298266132e-09	1.7819315218746788e-08	2.926942946017834e-07	4.660939812480215e-09	1.7819833323246377e-08	2.927028050039911e-07	4.661075334386131e-09	1.771891041628231e-08	2.9271131431597826e-07	4.661210838927604e-09	1.782086952794655e-08	2.9271982563845473e-07	4.661346375480634e-09	1.771994078125318e-08	2.927283358352553e-07	4.6614818941037665e-09	1.1111974513907463e-05	2.92675314398716e-07	4.660637568227808e-09	1.7717246384731875e-08	2.926838287299887e-07	4.6607731527032056e-09	1.1110293441512825e-05	2.9263103921525e-07	4.659932520171103e-09	1.7714566264818664e-08	2.9263955839027545e-07	4.660068181783063e-09	1.2557091807223408e-05	2.9264313902872814e-07	4.6601252017756435e-09	1.2557254285371375e-05	2.92646928466548e-07	4.6601855469660765e-09	1.771552834847414e-08	2.9265545762980495e-07	4.660321367638532e-09	1.1109239946368101e-05	2.9260330037427466e-07	4.6594908037348005e-09	1.7814293848560165e-08	2.926118375785938e-07	4.659626752460669e-09	1.781481361176093e-08	2.926203753250402e-07	4.659762709817054e-09	1.7713920931001272e-08	2.9262891203477284e-07	4.659898650661981e-09	1.7815853144049664e-08	2.926374508328212e-07	4.660034624759238e-09	1.2557038209121053e-05	2.9264191915740475e-07	4.6601057813301215e-09	1.1108749787674547e-05	2.92590428695085e-07	4.659285836067463e-09	1.1106807260641976e-05	2.9253928405125263e-07	4.658471397679487e-09	1.1104878061275577e-05	2.9248849449257066e-07	4.6576626138216655e-09	1.1102962407407567e-05	2.9243806539097914e-07	4.656859570009258e-09	1.2548558786185243e-05	2.924444118193826e-07	4.656960634082109e-09	1.7703267537369347e-08	2.9245299757778735e-07	4.657097356011471e-09	1.2549210314914733e-05	2.9245961595912695e-07	4.6572027503015645e-09	1.1101891435170222e-05	2.9240992197911036e-07	4.656411411744659e-09	1.78025187871651e-08	2.9241852018944765e-07	4.656548331936489e-09	1.7803042260201458e-08	2.92427118879965e-07	4.656685259766583e-09	1.2548111765132367e-05	2.924340361505435e-07	4.656795412524498e-09	1.7803986741916804e-08	2.9244263698090843e-07	4.656932374425878e-09	1.1101251313385337e-05	2.923930829833538e-07	4.656143264111643e-09	1.109936994645808e-05	2.9234353822971513e-07	4.6553543006226716e-09	1.7798476729789702e-08	2.923521382420308e-07	4.65549124947689e-09	1.1097813477599075e-05	2.9230254983778983e-07	4.6547015905208015e-09	1.1095926696250748e-05	2.922528581491017e-07	4.653910286469181e-09	1.2540614718721147e-05	2.922593363246794e-07	4.654013444718752e-09	1.254087474748536e-05	2.9226538409709305e-07	4.654109748542701e-09	1.254111307938996e-05	2.9227092193284825e-07	4.654197931547089e-09	1.769276402227315e-08	2.9227948259273433e-07	4.654334253684479e-09	1.109499575167351e-05	2.922282866774113e-07	4.653518994245252e-09	1.253947838172132e-05	2.922327874134332e-07	4.653590661622096e-09	1.2539644458668554e-05	2.922366297638291e-07	4.65365184442274e-09	1.1093312024130875e-05	2.92183858591143e-07	4.652811499649223e-09	1.778875541723754e-08	2.921923643591125e-07	4.652946947649961e-09	1.778927327151856e-08	2.9220087015187196e-07	4.653082396046182e-09	1.1091938146101466e-05	2.921476451579104e-07	4.6522348245729375e-09	1.253592285044265e-05	2.921498175588744e-07	4.652269414780141e-09	1.778668347611697e-08	2.9215829410857046e-07	4.652404397502685e-09	1.7685947228658632e-08	2.921667691465621e-07	4.652539356155593e-09	1.7787715539442824e-08	2.9217524578548893e-07	4.652674340305165e-09	1.2537082163253484e-05	2.9217680304844024e-07	4.652699135173832e-09	1.1090973660671371e-05	2.921221511434668e-07	4.65182884201609e-09	1.7784999624498195e-08	2.921306032133912e-07	4.65196343493721e-09	1.7785514209574856e-08	2.921390554184683e-07	4.652098030016023e-09	1.7684783139577162e-08	2.921475062378666e-07	4.6522326030338964e-09	1.2535861330283814e-05	2.921483133528229e-07	4.652245453563687e-09	1.778659262944715e-08	2.921567566636568e-07	4.652379907017267e-09	1.7787106681226506e-08	2.9216520017050626e-07	4.6525143635976385e-09	1.2536609045127231e-05	2.921657211769304e-07	4.652522658618944e-09	1.7787652673344472e-08	2.9217415804939636e-07	4.65265700955977e-09	1.768690850426691e-08	2.921825936399313e-07	4.652791340092734e-09	1.253734910275154e-05	2.921829557571819e-07	4.652797105625365e-09	1.7788702131851914e-08	2.9219138930677705e-07	4.652931403669201e-09	1.1091502991020882e-05	2.921360328804383e-07	4.652049893824684e-09	1.768460087994103e-08	2.921444646636997e-07	4.652184163758285e-09	1.7685111305812664e-08	2.9215289685341984e-07	4.652318440171534e-09	1.768562175417057e-08	2.9216132947576003e-07	4.652452723479979e-09	1.2536442208476085e-05	2.921618101065917e-07	4.652460377479339e-09	1.7787415053730393e-08	2.9217024602572184e-07	4.652594713285839e-09	1.7787928655535468e-08	2.921786823996807e-07	4.652729056341266e-09	1.2537194210722383e-05	2.9217933189859e-07	4.6527394000056935e-09	1.2537233506397481e-05	2.9218025099532657e-07	4.6527540374868515e-09	1.7687278104677954e-08	2.9218869671050834e-07	4.652888529317617e-09	1.2537651735228792e-05	2.921900067084611e-07	4.652909392233767e-09	1.7687868715607716e-08	2.921984622887864e-07	4.653044041175046e-09	1.768838058076979e-08	2.9220691851395787e-07	4.653178700390968e-09	1.779016167254804e-08	2.9221537694912897e-07	4.653313394804386e-09	1.1092461675156392e-05	2.9216129664055525e-07	4.652452208747397e-09	1.109042655084793e-05	2.9210770941951534e-07	4.6515988750743586e-09	1.253424631509767e-05	2.921106913799365e-07	4.651646363994319e-09	1.7683067283463105e-08	2.921191855749607e-07	4.651781627876129e-09	1.7784820267713216e-08	2.921276820954833e-07	4.6519169287945625e-09	1.2535132023568775e-05	2.9213135819895143e-07	4.651975471764562e-09	1.7785561224392878e-08	2.9213987152486103e-07	4.652111040301341e-09	1.1089677403320945e-05	2.9208805195465715e-07	4.651285855913765e-09	1.7782924540082365e-08	2.920965810545218e-07	4.651421675641771e-09	1.1088056474136968e-05	2.9204538388717464e-07	4.650606402526063e-09	1.2531685334858192e-05	2.9205110727637363e-07	4.650697547043726e-09	1.2531957121266036e-05	2.9205746847840676e-07	4.65079884813706e-09	1.7781062057877727e-08	2.9206604519954047e-07	4.650935426194541e-09	1.7781584222476284e-08	2.9207462270884225e-07	4.651072016802791e-09	1.2532991632385527e-05	2.920816034986087e-07	4.65118318401349e-09	1.778253125550262e-08	2.920901960053481e-07	4.6513200134372215e-09	1.7681825649458902e-08	2.9209878767404756e-07	4.651456829514125e-09	1.7783577457263636e-08	2.921073816721034e-07	4.651593682682352e-09	1.7784100675547723e-08	2.9211597640213145e-07	4.651730547504406e-09	1.7784623939363998e-08	2.921245718534044e-07	4.651867423809207e-09	1.2535159138569846e-05	2.9213214126163407e-07	4.651987963832937e-09	1.7785607924182854e-08	2.921407495542198e-07	4.652125044623069e-09	1.768488576022143e-08	2.921493569511579e-07	4.652262111147905e-09	1.7786656045200896e-08	2.921579666254664e-07	4.652399213935276e-09	1.7787180218641276e-08	2.921665769715254e-07	4.652536327416715e-09	1.7787704434271177e-08	2.9217518797603757e-07	4.6526734513804e-09	1.253735061099759e-05	2.921832337473487e-07	4.652801576553227e-09	1.7788718381338724e-08	2.9219185508256647e-07	4.6529388650232046e-09	1.7687979301250245e-08	2.922004754543322e-07	4.653076138147384e-09	1.1092107186160174e-05	2.9215222274739227e-07	4.6523077514148334e-09	1.778683027616935e-08	2.9216085187404695e-07	4.652445163940653e-09	1.2536758775718497e-05	2.921694702188556e-07	4.652582405855888e-09	1.2537134363971128e-05	2.921782431767612e-07	4.652722109599318e-09	1.7687154647407863e-08	2.921868804191197e-07	4.65285965134823e-09	1.2537884222788102e-05	2.9219573813456323e-07	4.653000704324893e-09	1.2538261943691909e-05	2.922045534271099e-07	4.65314108108064e-09	1.1092269999972138e-05	2.921565946489176e-07	4.65237737262537e-09	1.768584329568428e-08	2.9216523020830304e-07	4.652514887528284e-09	1.2536936403406235e-05	2.921736661022101e-07	4.6526492211382955e-09	1.7788134203143452e-08	2.9218229632842107e-07	4.65278665109775e-09	1.778865962482293e-08	2.921909267812586e-07	4.652924084659468e-09	1.253802087730364e-05	2.9219893386013483e-07	4.653051588997634e-09	1.7688406020936725e-08	2.9220755267486176e-07	4.653188837219515e-09	1.7688927761990237e-08	2.9221617164093923e-07	4.65332608784549e-09	1.7790721890377387e-08	2.9222479233127556e-07	4.653463365923602e-09	1.2539449827724451e-05	2.9223222110997254e-07	4.653581660465636e-09	1.1093259905719509e-05	2.921826301435477e-07	4.652791958078623e-09	1.778867982947652e-08	2.9219122313908266e-07	4.652928795113255e-09	1.7687939259979194e-08	2.921998145451016e-07	4.653065606829741e-09	1.2538324279828634e-05	2.922059510323489e-07	4.6531633215223175e-09	1.253855450988952e-05	2.9221129443782337e-07	4.653248406737973e-09	1.2538749297764595e-05	2.922158099362991e-07	4.653320307946966e-09	1.1092537264597869e-05	2.9216350384966075e-07	4.652487368436161e-09	1.7787515477132608e-08	2.9217202153363163e-07	4.65262300616743e-09	1.768677697671907e-08	2.921805375664596e-07	4.652758617602205e-09	1.7687292500053115e-08	2.9218905350029326e-07	4.652894227458047e-09	1.7789070995894224e-08	2.9219757089048945e-07	4.653029860503644e-09	1.109182142833893e-05	2.921446247893847e-07	4.652186729220435e-09	1.108978983996318e-05	2.920910882375221e-07	4.65133419540963e-09	1.2533470389488928e-05	2.920926804940528e-07	4.651359545998144e-09	1.768197452048479e-08	2.9210113948745315e-07	4.651494249120457e-09	1.1088090578398334e-05	2.9204626094290465e-07	4.650620345217605e-09	1.2531488989003039e-05	2.920464426097263e-07	4.650623233842019e-09	1.1085974408606467e-05	2.9199046519578325e-07	4.649731832099767e-09	1.7776981714843855e-08	2.919988761734156e-07	4.649865770633221e-09	1.2529411981634007e-05	2.919979893693525e-07	4.649851645742135e-09	1.7676243268869288e-08	2.9200638529753503e-07	4.6499853446366715e-09	1.2529715513460784e-05	2.920050385309803e-07	4.649963895774285e-09	1.252964477179126e-05	2.920033711640493e-07	4.649937342348317e-09	1.767656954523531e-08	2.9201174832402654e-07	4.650070742405069e-09	1.2529925477262056e-05	2.920098985455845e-07	4.650041285012453e-09	1.2529844176940733e-05	2.920079923395192e-07	4.650010929766696e-09	1.7778049967891222e-08	2.9201636544663157e-07	4.650144265320744e-09	1.7778559746815554e-08	2.9202473893148316e-07	4.650277606895991e-09	1.2530484782925004e-05	2.920229121913505e-07	4.650248517809118e-09	1.767775316820923e-08	2.9203128621718667e-07	4.650381868011175e-09	1.7678260101397925e-08	2.920396606962707e-07	4.650515225436617e-09	1.7779978279841743e-08	2.9204803717051276e-07	4.650648614639021e-09	1.2531494188105288e-05	2.9204643025565375e-07	4.650623026824687e-09	1.1085947879263344e-05	2.9198964362518436e-07	4.649718743928061e-09	1.7776933556589154e-08	2.919980327472179e-07	4.649852334563746e-09	1.2529384020461357e-05	2.9199726195622866e-07	4.649840062887939e-09	1.2529374248255043e-05	2.919970428267741e-07	4.649836576583805e-09	1.2529392679704604e-05	2.919974874341532e-07	4.649843660441682e-09	1.7777411481320437e-08	2.920059180204827e-07	4.649977911411546e-09	1.1084491191994728e-05	2.919513266696451e-07	4.649108588942118e-09	1.7774601129742218e-08	2.919597749989738e-07	4.6492431224718764e-09	1.2527862183297645e-05	2.9196186688822667e-07	4.649276439106438e-09	1.2527989779471017e-05	2.9196487185248526e-07	4.649324296182813e-09	1.2528158139455003e-05	2.9196882979746995e-07	4.649387328999304e-09	1.1083201698235607e-05	2.9191749438499077e-07	4.648569855890401e-09	1.7772540844859582e-08	2.91926031102469e-07	4.648705796963239e-09	1.777306057503623e-08	2.919345687999133e-07	4.648841753642709e-09	1.2526936732617687e-05	2.9194043145451045e-07	4.648935117376665e-09	1.2527224872004244e-05	2.919471803730963e-07	4.649042593998367e-09	1.2527548151416156e-05	2.919547461467062e-07	4.649163078032075e-09	1.7673626423664813e-08	2.9196334782753223e-07	4.649300053580791e-09	1.2528272798120538e-05	2.9197166388142427e-07	4.649432484736777e-09	1.2528655091576968e-05	2.919805994992413e-07	4.64957478139132e-09	1.252905926107542e-05	2.919900427087323e-07	4.6497251604241825e-09	1.1084166955544265e-05	2.9194313492493265e-07	4.648978191191746e-09	1.2527480728445651e-05	2.9195329706367206e-07	4.649140017385477e-09	1.7774718852273932e-08	2.919619634006719e-07	4.649278022463603e-09	1.1083117635471197e-05	2.919155443321068e-07	4.6485388345760845e-09	1.777242008838402e-08	2.919242157635376e-07	4.6486769207627474e-09	1.767177681399872e-08	2.9193288608747286e-07	4.6488149893078706e-09	1.2527053208387742e-05	2.919433712480686e-07	4.6489819579789395e-09	1.2527497772579749e-05	2.9195373941201983e-07	4.649147062630916e-09	1.7673563470608e-08	2.919624089137085e-07	4.649285118046945e-09	1.2528301991435274e-05	2.9197247996424503e-07	4.649445490332409e-09	1.2528715034607945e-05	2.9198209870259656e-07	4.6495986590155454e-09	1.25291034194105e-05	2.919911400560333e-07	4.649742632552399e-09	1.1084160939879466e-05	2.9194302692320326e-07	4.648976463564492e-09	1.7774092175059003e-08	2.9195165231735056e-07	4.649113816521029e-09	1.767343660192904e-08	2.9196027610837154e-07	4.64925114394407e-09	1.2528112116975481e-05	2.9196801519727703e-07	4.649374378823348e-09	1.2528408444536784e-05	2.9197490286782907e-07	4.649484054975799e-09	1.1083465974342623e-05	2.919246704888069e-07	4.648684137209356e-09	1.767180293636388e-08	2.9193323528764834e-07	4.648820525193546e-09	1.2526841658283856e-05	2.9193833884094443e-07	4.648901789680843e-09	1.7773806475560228e-08	2.9194688047701124e-07	4.649037808805492e-09	1.7774326509184227e-08	2.9195542192025433e-07	4.649173824857563e-09	1.2527747794305872e-05	2.919594212695247e-07	4.649237505388801e-09	1.7775090119721156e-08	2.9196793652059446e-07	4.6493731043435045e-09	1.1083102767650503e-05	2.9191500338286145e-07	4.648530178224752e-09	1.7772385991582527e-08	2.9192349514345213e-07	4.648665403107593e-09	1.252629410517131e-05	2.919254740102845e-07	4.64869690882359e-09	1.7671852007349377e-08	2.9193393740715247e-07	4.648831682035265e-09	1.777353890922784e-08	2.9194240211498905e-07	4.6489664761233e-09	1.1082068162066366e-05	2.9188767595143075e-07	4.648094997488345e-09	1.7770722611221646e-08	2.918961175143312e-07	4.648229423012719e-09	1.2525038306906334e-05	2.918961333184057e-07	4.648229668759859e-09	1.1080253158207287e-05	2.918397936549056e-07	4.6473324968891055e-09	1.1078092140236528e-05	2.917828431458544e-07	4.646425598199301e-09	1.252008443501047e-05	2.9178058503756203e-07	4.646389634921762e-09	1.7663082321820792e-08	2.9178894102358173e-07	4.646522697735637e-09	1.7764712481676245e-08	2.917972984659715e-07	4.6466557837441065e-09	1.252067600241207e-05	2.9179433552381115e-07	4.646608597177832e-09	1.2520527969037185e-05	2.9179085976586775e-07	4.646553245361311e-09	1.7764829920813553e-08	2.917991880042441e-07	4.646685866353946e-09	1.2520722531309292e-05	2.91795375437824e-07	4.646625152152808e-09	1.1076329610780876e-05	2.917362804839359e-07	4.645684108346714e-09	1.7660401337497938e-08	2.9174459570895433e-07	4.645816522159315e-09	1.2518376034668531e-05	2.9174066684703737e-07	4.645753957701036e-09	1.2518211754724342e-05	2.917368267409648e-07	4.645692807367388e-09	1.2518057838023719e-05	2.9173323532204925e-07	4.645635618112079e-09	1.251792128621922e-05	2.917300564262708e-07	4.645584998922092e-09	1.7761129505917623e-08	2.917383906274649e-07	4.645717714995859e-09	1.7660530101506133e-08	2.917467239794263e-07	4.645850417550358e-09	1.2518525584030293e-05	2.917441505988149e-07	4.645809441657092e-09	1.2518444954683908e-05	2.91742288457769e-07	4.6457797925267036e-09	1.766076624373884e-08	2.917506537890206e-07	4.645913004364922e-09	1.2518759902415833e-05	2.9174965171112736e-07	4.645897051823155e-09	1.766121199141213e-08	2.9175803830578243e-07	4.646030602282954e-09	1.1075039432304784e-05	2.917023452428055e-07	4.645143736706874e-09	1.7759442579619738e-08	2.9171075474495975e-07	4.64527765196473e-09	1.765885733027528e-08	2.917191636757756e-07	4.645411558127065e-09	1.7659366368614525e-08	2.9172757357478085e-07	4.645545479709269e-09	1.7760978531083003e-08	2.917359859803785e-07	4.645679441208804e-09	1.2518215992394375e-05	2.9173703663700873e-07	4.645696177913805e-09	1.7660448242871088e-08	2.91745473060183e-07	4.64583052187977e-09	1.776206821481269e-08	2.917539120241199e-07	4.64596490630707e-09	1.2519031986406872e-05	2.9175609103626245e-07	4.645999611591103e-09	1.766160156616349e-08	2.9176455557963975e-07	4.646134403359301e-09	1.2519535286118675e-05	2.9176785996508476e-07	4.646187029530897e-09	1.7763430843539942e-08	2.917763538772473e-07	4.64632228897894e-09	1.7662827997118062e-08	2.9178484728470693e-07	4.646457540390563e-09	1.252045357140849e-05	2.9178930194092925e-07	4.6465284837226196e-09	1.1076405226544057e-05	2.917385185207151e-07	4.645719801173607e-09	1.1074508488708252e-05	2.916885986007953e-07	4.644924868965272e-09	1.2516443696632902e-05	2.916959627349326e-07	4.6450421427505475e-09	1.1072950008379211e-05	2.916476321370368e-07	4.644272518623022e-09	1.1071139002799105e-05	2.915999663219643e-07	4.64351348008168e-09	1.2512730529274451e-05	2.9160952382478893e-07	4.64366567976069e-09	1.765272716317008e-08	2.916181640186078e-07	4.643803268570384e-09	1.7653250196238856e-08	2.916268049777475e-07	4.643940869564327e-09	1.775484140839658e-08	2.916354482995324e-07	4.644078508179724e-09	1.1070713552198023e-05	2.915888204393524e-07	4.643335996877076e-09	1.2512286740353883e-05	2.9159922327627026e-07	4.643501656022867e-09	1.2512737956421797e-05	2.916097497740587e-07	4.6436692834145396e-09	1.7753802472920796e-08	2.91618415007233e-07	4.643807270890639e-09	1.2513559756190537e-05	2.916289077521212e-07	4.643974359829986e-09	1.2514001481582454e-05	2.9163920301807336e-07	4.644138303179636e-09	1.7654522924193246e-08	2.916478616858249e-07	4.6442761860621296e-09	1.1071182073391396e-05	2.916011994778372e-07	4.643533123721063e-09	1.7753281500387857e-08	2.9160985333589367e-07	4.643670929993272e-09	1.2513155298923705e-05	2.9161947579890376e-07	4.6438241579661566e-09	1.251354399684809e-05	2.916285241572649e-07	4.6439682430675464e-09	1.251390314976528e-05	2.91636877792976e-07	4.644101264532123e-09	1.7755453327574886e-08	2.9164549033649235e-07	4.644238412852218e-09	1.7654903077624303e-08	2.916541012850224e-07	4.644375535769487e-09	1.765542434509911e-08	2.9166271221970076e-07	4.6445126584627506e-09	1.775702617925358e-08	2.916713247235798e-07	4.6446498061414095e-09	1.775755052802427e-08	2.9167993719026357e-07	4.6447869532253306e-09	1.2516073223406136e-05	2.916874279559889e-07	4.644906233465881e-09	1.1072575586735084e-05	2.916378240817974e-07	4.644116324421528e-09	1.7654439036058836e-08	2.9164639648468903e-07	4.644252833503797e-09	1.2514563732562503e-05	2.9165219602938645e-07	4.644345181413912e-09	1.7756386067170703e-08	2.9166074649922884e-07	4.644481341218376e-09	1.1071504323109962e-05	2.9160954607882467e-07	4.643666007807988e-09	1.2512906198738475e-05	2.916135059018605e-07	4.643729059218686e-09	1.2513034141857397e-05	2.9161645272664506e-07	4.643775979393504e-09	1.7653145792879222e-08	2.916249309141544e-07	4.643910988148185e-09	1.7754726502055272e-08	2.9163341047107966e-07	4.644046018709133e-09	1.775524275840924e-08	2.9164188983907434e-07	4.644181046260253e-09	1.7654685651653813e-08	2.916503674581388e-07	4.644316045959274e-09	1.775627514270988e-08	2.916588464254204e-07	4.644451067125571e-09	1.2514935312972721e-05	2.9166072173034466e-07	4.644480924315067e-09	1.7756905701020714e-08	2.9166917657063873e-07	4.644615561284042e-09	1.2515339594832694e-05	2.9167010994409164e-07	4.644630419243945e-09	1.7656394311616168e-08	2.9167854053380114e-07	4.644764670048548e-09	1.2515705282663209e-05	2.916785998183378e-07	4.644765609172936e-09	1.2515676146911084e-05	2.916778922139423e-07	4.644754336684618e-09	1.7656865767453292e-08	2.9168628303406e-07	4.644887954210003e-09	1.1072273494799672e-05	2.916295689428161e-07	4.643984821381893e-09	1.251352759032724e-05	2.9162777711816714e-07	4.643956284670962e-09	1.1070024220872355e-05	2.9157028459158336e-07	4.6430407568834426e-09	1.106783446794472e-05	2.9151259513585105e-07	4.642122093689884e-09	1.2508475587983943e-05	2.915099978165791e-07	4.6420807319125705e-09	1.1065537686237344e-05	2.914520789958017e-07	4.641158417424452e-09	1.1063341786815188e-05	2.913942405248886e-07	4.640237383069904e-09	1.250340419460727e-05	2.9139180280770673e-07	4.6401985648757474e-09	1.7639548188390278e-08	2.91400143539674e-07	4.640331384903206e-09	1.764005310162555e-08	2.914084847452027e-07	4.6404642124769e-09	1.7741550513578218e-08	2.914168279534281e-07	4.6405970719464745e-09	1.7742058465401038e-08	2.914251716703807e-07	4.640729939520803e-09	1.7641568192182122e-08	2.914335143983759e-07	4.6408627913496025e-09	1.2505101227366604e-05	2.9143135753497427e-07	4.640828446217815e-09	1.7742943106955784e-08	2.914397078431467e-07	4.640961418756234e-09	1.764244820102969e-08	2.914480571798078e-07	4.641094375827826e-09	1.2505740798562218e-05	2.914462733429974e-07	4.641065971555761e-09	1.7743851206070092e-08	2.9145463326207914e-07	4.641199097157966e-09	1.7744360176180992e-08	2.9146299379616036e-07	4.641332232557593e-09	1.2506401642191687e-05	2.9146168935789607e-07	4.641311462926967e-09	1.7643778816218637e-08	2.9147005995998374e-07	4.641444758662459e-09	1.7644285534989534e-08	2.914784312359905e-07	4.6415780651330946e-09	1.2507086769431134e-05	2.9147767149840285e-07	4.641565969805182e-09	1.1064390341341433e-05	2.914219209164339e-07	4.6406781863320605e-09	1.7641371443512187e-08	2.91430317478813e-07	4.640811895479144e-09	1.2505070443734523e-05	2.914307090576355e-07	4.640818134352271e-09	1.7641903491426085e-08	2.9143912024600807e-07	4.640952076410708e-09	1.7642412669464662e-08	2.9144753217263953e-07	4.641086030227179e-09	1.7743927897321465e-08	2.9145594637950766e-07	4.641220020356927e-09	1.764343125155472e-08	2.9146435981120846e-07	4.641353998145054e-09	1.2506559208783628e-05	2.914654207745473e-07	4.641370896582584e-09	1.2506630361248956e-05	2.9146709679961303e-07	4.641397589579866e-09	1.250672875957461e-05	2.9146941096714426e-07	4.641434444652962e-09	1.774525987658856e-08	2.914778718377709e-07	4.64156917787589e-09	1.2507218349759428e-05	2.914808427125266e-07	4.641616490505478e-09	1.7745955782256928e-08	2.914893199518012e-07	4.6417514843870475e-09	1.2507735923411278e-05	2.914929259921954e-07	4.641808911436196e-09	1.2507914799179236e-05	2.914971148963694e-07	4.6418756199851075e-09	1.774694629105431e-08	2.9150562234021914e-07	4.642011094846213e-09	1.7646438103246747e-08	2.9151412896670567e-07	4.642146556688295e-09	1.77479821401547e-08	2.915226378923483e-07	4.642282055140727e-09	1.774850018109772e-08	2.9153114754944613e-07	4.642417565239945e-09	1.106658373577551e-05	2.9147985303829156e-07	4.641600741396577e-09	1.7745895265867643e-08	2.9148837573658436e-07	4.641736459169639e-09	1.764539398352485e-08	2.914968975947613e-07	4.641872163560768e-09	1.764590985694223e-08	2.9150542016792444e-07	4.642007879334689e-09	1.774745184105813e-08	2.915139450153853e-07	4.642143631323112e-09	1.1065950000939585e-05	2.91463183291737e-07	4.641335291468181e-09	1.1064038310019365e-05	2.914128503470129e-07	4.640533779331131e-09	1.2504565398034583e-05	2.914191332264773e-07	4.640633831718395e-09	1.7742198191913924e-08	2.9142768950368866e-07	4.640770084188585e-09	1.7641719986774438e-08	2.914362448290605e-07	4.640906321495921e-09	1.774323997659465e-08	2.9144480234082554e-07	4.641042593615515e-09	1.7743760975478042e-08	2.91453360445288e-07	4.641178875169955e-09	1.774428201206448e-08	2.9146191913176954e-07	4.641315165990189e-09	1.2506686609516586e-05	2.914685852679167e-07	4.6414213210445785e-09	1.7745208785653176e-08	2.9147715228895e-07	4.641557744592325e-09	1.764471409288326e-08	2.9148571831727816e-07	4.6416941523274625e-09	1.2507717339284978e-05	2.914926163880853e-07	4.6418040001612165e-09	1.7645650145158566e-08	2.915011881134421e-07	4.6419404986066725e-09	1.2508385639855567e-05	2.915081952439682e-07	4.642052082527626e-09	1.2508686897276929e-05	2.915152184419562e-07	4.642163921846904e-09	1.2508986126323465e-05	2.9152219491566726e-07	4.642275016753984e-09	1.1066311762798558e-05	2.914727930660403e-07	4.641488328840921e-09	1.774546461297429e-08	2.914813673228097e-07	4.641624867555477e-09	1.7745986628417543e-08	2.9148994192550925e-07	4.641761411773725e-09	1.1065085633999776e-05	2.914405039452649e-07	4.640974148241095e-09	1.7743498651469615e-08	2.9144907607684396e-07	4.6411106531050885e-09	1.76430140038651e-08	2.9145764693993295e-07	4.641247137765721e-09	1.7643532843101386e-08	2.914662181034346e-07	4.641383627206761e-09	1.2506871981947143e-05	2.914729351271731e-07	4.64149058961865e-09	1.2507147598657672e-05	2.914793524664231e-07	4.641592779264814e-09	1.774586362158218e-08	2.9148791334274545e-07	4.641729104876074e-09	1.2507774280341822e-05	2.9149394657167095e-07	4.641825177370144e-09	1.764573005943447e-08	2.915024968650182e-07	4.6419613344434686e-09	1.1065522877948e-05	2.9145199748282543e-07	4.641157167452651e-09	1.2506201070525046e-05	2.9145726381961795e-07	4.641241027311155e-09	1.7744518770718915e-08	2.914657958625781e-07	4.641376893749641e-09	1.7644025893115385e-08	2.914743264801968e-07	4.641512737491613e-09	1.774555757963126e-08	2.9148285881514767e-07	4.641648608581052e-09	1.2507503956065742e-05	2.9148761459508834e-07	4.641724337985499e-09	1.1064913548263128e-05	2.9143591307282256e-07	4.640901027333437e-09	1.7743218872113972e-08	2.914444225753267e-07	4.641036534821505e-09	1.7642732031427167e-08	2.914529306232089e-07	4.641172019148886e-09	1.7643247070624794e-08	2.9146143878945257e-07	4.641307505363219e-09	1.7744772931251486e-08	2.914699486432755e-07	4.641443018452253e-09	1.774529102732463e-08	2.914784586235949e-07	4.641578533556156e-09	1.774580913052404e-08	2.9148696873008023e-07	4.64171405066903e-09	1.250764003776058e-05	2.914907576730964e-07	4.641774383611412e-09	1.7645536981455133e-08	2.9149925295155525e-07	4.64190966458633e-09	1.106532275951636e-05	2.914466582130863e-07	4.641072129961644e-09	1.2505869965393423e-05	2.914494746261886e-07	4.641116976083138e-09	1.774404466406248e-08	2.9145794653074434e-07	4.64125188484662e-09	1.7643550848582264e-08	2.91466416978705e-07	4.641386770420203e-09	1.250669474291916e-05	2.914686767695899e-07	4.641422752789905e-09	1.1064113919359471e-05	2.9141476488935115e-07	4.640564243842095e-09	1.1062056154605307e-05	2.9136055206319165e-07	4.6397009427326644e-09	1.2502102749158797e-05	2.9136161389242826e-07	4.639717848899653e-09	1.76377196894148e-08	2.9137003891338403e-07	4.639852011086927e-09	1.763822970754442e-08	2.9137846407512716e-07	4.639986175522267e-09	1.7739721794010375e-08	2.913868909374742e-07	4.640120367043699e-09	1.7740234840508978e-08	2.913953179820598e-07	4.640254561471449e-09	1.7639759993644454e-08	2.914037436863798e-07	4.640388734559827e-09	1.7741260868244188e-08	2.9141217113540656e-07	4.640522935433794e-09	1.7741773945034413e-08	2.91420598798986e-07	4.640657139725923e-09	1.764129036981016e-08	2.9142902514346464e-07	4.6407913230131445e-09	1.2505021703580864e-05	2.91429616466528e-07	4.6408007368098575e-09	1.7742836286932778e-08	2.914380335223441e-07	4.640934772161099e-09	1.774334874221885e-08	2.914464507238215e-07	4.641068809836159e-09	1.250575477763868e-05	2.9144668559860403e-07	4.641072548047416e-09	1.7642869900137674e-08	2.9145509299100925e-07	4.641206429531147e-09	1.7643378849284747e-08	2.9146350059549183e-07	4.64134031439692e-09	1.2506475889554165e-05	2.914634817043792e-07	4.641340012126205e-09	1.7643886716312502e-08	2.914718834281793e-07	4.641473803355214e-09	1.106417233109097e-05	2.914162087594388e-07	4.6405872249841185e-09	1.250443721782958e-05	2.914159522142915e-07	4.640583138837741e-09	1.2504422625502e-05	2.9141560076026043e-07	4.64057754164727e-09	1.1062030805013281e-05	2.913597710111946e-07	4.639688494576574e-09	1.7738584740583227e-08	2.9136816461568634e-07	4.639822156541459e-09	1.7739095765470846e-08	2.913765586054432e-07	4.639955824643449e-09	1.7739606813269525e-08	2.9138495299046265e-07	4.640089499042071e-09	1.7740117884347703e-08	2.913933477815609e-07	4.640223179909747e-09	1.2503458960748648e-05	2.913931331859816e-07	4.640219762963438e-09	1.763962888397689e-08	2.914015282765486e-07	4.640353448606756e-09	1.250381678799734e-05	2.914014749751244e-07	4.640352600702668e-09	1.76401338980558e-08	2.914098742969744e-07	4.640486353739642e-09	1.7640642356372126e-08	2.9141827410940043e-07	4.640620114587879e-09	1.7742146710800103e-08	2.914266759400099e-07	4.640753907573944e-09	1.2504907653686476e-05	2.914269067295616e-07	4.6407575841805964e-09	1.106248899962979e-05	2.9137185692450216e-07	4.639880958841258e-09	1.773932070352526e-08	2.913802725164931e-07	4.640014970989692e-09	1.773983306194951e-08	2.913886886830654e-07	4.640148992285068e-09	1.763935984334703e-08	2.9139710388142466e-07	4.6402829981603286e-09	1.7740857792468167e-08	2.91405521173481e-07	4.6404170373749105e-09	1.106169167143037e-05	2.9135086839875923e-07	4.639546734662803e-09	1.7637070383762217e-08	2.9135929268048706e-07	4.639680885195393e-09	1.2502066466798443e-05	2.913607284116148e-07	4.639703750421442e-09	1.7637667208951085e-08	2.913691630203414e-07	4.63983806541095e-09	1.7638177800803655e-08	2.913775982558114e-07	4.639972390376465e-09	1.2502871403990202e-05	2.9137950530228897e-07	4.640002761201063e-09	1.1060748035847273e-05	2.913260653878544e-07	4.639151772901091e-09	1.7635568691168665e-08	2.913345221745401e-07	4.639286441065172e-09	1.2501062003902832e-05	2.9133737117361995e-07	4.639331811831601e-09	1.763625298473847e-08	2.913458396167561e-07	4.6394666656167176e-09	1.7636765623598777e-08	2.9135430871562466e-07	4.639601529838276e-09	1.2501931096181277e-05	2.913576464866229e-07	4.639654683978375e-09	1.7637480191533405e-08	2.9136612744313844e-07	4.639789737031242e-09	1.773897137770795e-08	2.9137461061814785e-07	4.63992482540661e-09	1.250282135026169e-05	2.913784144711384e-07	4.639985401422362e-09	1.250300033930305e-05	2.913826027502701e-07	4.640052098874176e-09	1.7638990619975062e-08	2.9139110513638067e-07	4.640187493168652e-09	1.2503559261506153e-05	2.91395645360558e-07	4.640259794804414e-09	1.7639779999193817e-08	2.9140415668941496e-07	4.640395331498802e-09	1.7640295232796814e-08	2.9141266861664674e-07	4.640530877716542e-09	1.2504497567990366e-05	2.9141753094531734e-07	4.640608308378878e-09	1.7742100244862362e-08	2.914260523071843e-07	4.640744004835207e-09	1.1062603340956341e-05	2.91375070700549e-07	4.639932162174195e-09	1.2502903035082263e-05	2.9138039924185763e-07	4.640017016193173e-09	1.1060880328441357e-05	2.9132971521688075e-07	4.639209911577448e-09	1.7635788177009622e-08	2.913382477167814e-07	4.6393457853714e-09	1.105928343121131e-05	2.912876649047183e-07	4.638540292118472e-09	1.763324250785382e-08	2.9129619873420836e-07	4.638676187074501e-09	1.1057688201702114e-05	2.912456550950574e-07	4.637871317228826e-09	1.2497355150636626e-05	2.912511285049297e-07	4.6379584763194675e-09	1.7631030615141707e-08	2.9125965820682904e-07	4.6380943055218386e-09	1.1056291322998969e-05	2.912088551870269e-07	4.637285304244417e-09	1.7729394879946543e-08	2.9121738176238096e-07	4.637421083645036e-09	1.7729913996689907e-08	2.9122590860735574e-07	4.637556867339709e-09	1.24964885814597e-05	2.912309177856535e-07	4.637636632927341e-09	1.2496687726931325e-05	2.912355472039008e-07	4.6377103508026855e-09	1.7731019997700327e-08	2.9124405733518375e-07	4.637845868324741e-09	1.76306026368016e-08	2.912525660995554e-07	4.637981364082552e-09	1.2497598954149308e-05	2.91256770447389e-07	4.638048312790273e-09	1.763137225488608e-08	2.9126526923552527e-07	4.63818364967488e-09	1.7631886734878028e-08	2.912737681968218e-07	4.6383189893203404e-09	1.7733346997934668e-08	2.912822689045775e-07	4.638454356779604e-09	1.2498854326471015e-05	2.912860123955108e-07	4.63851396650176e-09	1.763314247008238e-08	2.9129450076347656e-07	4.638649137447763e-09	1.773460927881347e-08	2.913029908432518e-07	4.638784335657182e-09	1.763417027205754e-08	2.913114795345222e-07	4.638919511759231e-09	1.7634684138777197e-08	2.913199684078428e-07	4.63905469076323e-09	1.7736159800220747e-08	2.913284590314299e-07	4.639189897641295e-09	1.7635711995869474e-08	2.91336948297675e-07	4.639325082906573e-09	1.76362258932693e-08	2.913454377706537e-07	4.639460271465353e-09	1.2501543841255752e-05	2.913486733901759e-07	4.639511793499922e-09	1.773790751090628e-08	2.9135715270288374e-07	4.639646820241635e-09	1.7738423753195056e-08	2.913656321456109e-07	4.639781849058409e-09	1.2502389889324705e-05	2.9136837207975664e-07	4.639825477691708e-09	1.7638128352309193e-08	2.913768383281664e-07	4.639960296395208e-09	1.1060644273071112e-05	2.9132339928939874e-07	4.639109317318099e-09	1.2500543371844543e-05	2.913253001880346e-07	4.639139584901401e-09	1.7635521324752997e-08	2.9133374470041825e-07	4.6392740574722185e-09	1.7636032524823854e-08	2.9134218934114783e-07	4.6394085320929176e-09	1.7737513220480304e-08	2.9135063567764044e-07	4.639543033722929e-09	1.7738027454477607e-08	2.91359082187648e-07	4.639677538120965e-09	1.1059942761616627e-05	2.913048669755876e-07	4.638814198906157e-09	1.773524128742967e-08	2.913133029902272e-07	4.6389485361562825e-09	1.7634795418324204e-08	2.913217375878703e-07	4.639082850847086e-09	1.763530601878823e-08	2.913301723299275e-07	4.63921716784248e-09	1.2500798858398009e-05	2.913311983810591e-07	4.6392335042367804e-09	1.105886121247506e-05	2.91276330120979e-07	4.638359766383949e-09	1.1056773335381083e-05	2.9122132754294016e-07	4.637483890133489e-09	1.2496103469708308e-05	2.9122173464671487e-07	4.63749037180031e-09	1.762925309419069e-08	2.9123013988705925e-07	4.637624219031659e-09	1.7629761915283073e-08	2.9123854541398616e-07	4.637758070831466e-09	1.7731204330039573e-08	2.912469527795157e-07	4.637891951914485e-09	1.7630779699456925e-08	2.912553589406819e-07	4.6380258138235254e-09	1.1055970836829968e-05	2.9120016684939917e-07	4.637146920504916e-09	1.2495194608038675e-05	2.912005406477221e-07	4.637152872877801e-09	1.2495214982193619e-05	2.9120101802947564e-07	4.637160475418636e-09	1.772891985225269e-08	2.9120942607780136e-07	4.637294367409165e-09	1.249560456865091e-05	2.9121010219822686e-07	4.637305135212219e-09	1.2495644009378642e-05	2.912110261678275e-07	4.6373198501638966e-09	1.762860519067605e-08	2.9121944391055616e-07	4.637453896551284e-09	1.2496058109125906e-05	2.9122068348146986e-07	4.637473637540838e-09	1.7629189845993263e-08	2.9122910922945063e-07	4.637607811414498e-09	1.7629699904582983e-08	2.912375355527122e-07	4.6377419944479e-09	1.2496850549224322e-05	2.912391615733688e-07	4.637767889684587e-09	1.763030843521962e-08	2.9124759731447415e-07	4.637902222700243e-09	1.1055731781918607e-05	2.9119390840271005e-07	4.637047269058003e-09	1.2495015535434626e-05	2.9119642586080794e-07	4.637087360245033e-09	1.7728640285792924e-08	2.912048837118291e-07	4.637222045357087e-09	1.762823330102735e-08	2.91213340669502e-07	4.637356716238977e-09	1.7729670091380592e-08	2.9122179981378034e-07	4.637491421937244e-09	1.7730185102204097e-08	2.912302595831414e-07	4.63762613758635e-09	1.7629769444025592e-08	2.91238718418015e-07	4.637760838351883e-09	1.2496962072593512e-05	2.912418152212532e-07	4.637810155510903e-09	1.77314034751715e-08	2.9125028855159675e-07	4.637945087128968e-09	1.7731919343613867e-08	2.9125876257638314e-07	4.638080029801257e-09	1.249784416954893e-05	2.9126239682323766e-07	4.638137905356297e-09	1.763171447259803e-08	2.9127088227875056e-07	4.6382730300585805e-09	1.773317292355872e-08	2.9127936998153907e-07	4.638408190541797e-09	1.2498749071700518e-05	2.9128350724227214e-07	4.638474076027407e-09	1.7733941388973113e-08	2.9129200710878284e-07	4.638609430209288e-09	1.105749874035846e-05	2.912405636861934e-07	4.637790234454296e-09	1.7731326757035098e-08	2.912490739356124e-07	4.637925753970022e-09	1.2497485625673188e-05	2.9125410488891277e-07	4.638005870472438e-09	1.7631211949864165e-08	2.9126262413253796e-07	4.638141533212271e-09	1.7732669579479824e-08	2.9127114557677275e-07	4.638277230989177e-09	1.2498448867516444e-05	2.912765796728188e-07	4.638363767069499e-09	1.1056949401579414e-05	2.912261717690388e-07	4.637561060519064e-09	1.2496540891895965e-05	2.9123215062773126e-07	4.6376562705731775e-09	1.773081347838289e-08	2.9124069382571554e-07	4.637792314742028e-09	1.2497168527024652e-05	2.9124679153546503e-07	4.637889416864222e-09	1.2497429552628868e-05	2.912528821985764e-07	4.63798640612089e-09	1.7732075251351882e-08	2.9126142859998533e-07	4.638122501272396e-09	1.7631654073245878e-08	2.9126997382816417e-07	4.6382585777368685e-09	1.2498419030315488e-05	2.912759438616307e-07	4.638353645326971e-09	1.2498664926739841e-05	2.9128167122460124e-07	4.638444847945994e-09	1.763287928005808e-08	2.912902078890913e-07	4.638580788010244e-09	1.2499262565169678e-05	2.912955922888329e-07	4.638666528611254e-09	1.105764682915123e-05	2.9124457073121857e-07	4.637854046441513e-09	1.7630633279174522e-08	2.9125309079880263e-07	4.637989722187232e-09	1.2497637278757659e-05	2.9125769748874493e-07	4.638063077528561e-09	1.2497811827019538e-05	2.912617494365779e-07	4.638127598607009e-09	1.7631673168342984e-08	2.91270244488749e-07	4.638262875981108e-09	1.7733131970604625e-08	2.912787411928565e-07	4.6383981796632785e-09	1.2498688605563578e-05	2.912821620952664e-07	4.638452651447767e-09	1.7632908930464704e-08	2.912906423031851e-07	4.638587692428432e-09	1.7734373905224152e-08	2.9129912411943214e-07	4.638722759023497e-09	1.763393573958957e-08	2.9130760444358175e-07	4.638857801860289e-09	1.7634449101064304e-08	2.9131608483780545e-07	4.638992845814537e-09	1.250026229909657e-05	2.9131881269871094e-07	4.639036281172591e-09	1.7635127707744837e-08	2.9132727702768895e-07	4.639171069285476e-09	1.250071437506096e-05	2.9132932427576776e-07	4.639203666339982e-09	1.250077472935581e-05	2.913307065154625e-07	4.63922567366096e-09	1.2500807098062654e-05	2.913314344382934e-07	4.63923726153128e-09	1.2500812336411603e-05	2.913315279847253e-07	4.639238747542658e-09	1.250079213569014e-05	2.9133102843623883e-07	4.639230789194834e-09	1.7635868150198646e-08	2.9133941440312024e-07	4.63936432945713e-09	1.1059117518025381e-05	2.9128306378434165e-07	4.63846698537111e-09	1.2498678212312885e-05	2.9128171649582924e-07	4.638445528206223e-09	1.7733832085394485e-08	2.912900819555438e-07	4.638578741926203e-09	1.77343413999617e-08	2.912984475582256e-07	4.638711957928483e-09	1.2499323748140353e-05	2.9129673805315025e-07	4.638684733297137e-09	1.7734746911761615e-08	2.913050951677157e-07	4.638817814141249e-09	1.7634299079086924e-08	2.913134509671753e-07	4.638950874047848e-09	1.2499958372190667e-05	2.9131151197715786e-07	4.638919995773745e-09	1.773564659406203e-08	2.913198639947694e-07	4.639052995471129e-09	1.773615508782306e-08	2.9132821628813884e-07	4.63918599956368e-09	1.2500588870920773e-05	2.913261971621747e-07	4.639153846003042e-09	1.2500504152193871e-05	2.9132421873854655e-07	4.639122341301755e-09	1.2500425513955011e-05	2.9132238373486276e-07	4.6390931210471716e-09	1.2500356783289745e-05	2.9132078101089355e-07	4.639067600187908e-09	1.773621148483474e-08	2.9132914169556187e-07	4.639200737964208e-09	1.1058719830833932e-05	2.9127250206649464e-07	4.6382987959196405e-09	1.7733272310292248e-08	2.912808705562067e-07	4.638432057998623e-09	1.2498609389841067e-05	2.912800693625017e-07	4.638419301957282e-09	1.1056888551127025e-05	2.912242903044214e-07	4.6375310648316885e-09	1.7730337184783906e-08	2.91232680890927e-07	4.637664678812935e-09	1.2496589391966754e-05	2.9123302804607925e-07	4.637670210442567e-09	1.1055144497219547e-05	2.9117840024685564e-07	4.636800307046535e-09	1.772754312850105e-08	2.911868209563852e-07	4.636934400736982e-09	1.249467920047556e-05	2.9118856054673337e-07	4.636962106458433e-09	1.249478373038116e-05	2.911910244004743e-07	4.6370013456634494e-09	1.2494918815296512e-05	2.911941996339013e-07	4.637051912989647e-09	1.7728504539775147e-08	2.9120267353922686e-07	4.63718685379316e-09	1.762809929780733e-08	2.912111467070194e-07	4.637321782846947e-09	1.2495812342125567e-05	2.912150519872798e-07	4.637383975463479e-09	1.7628848446676895e-08	2.912235427351039e-07	4.637519184467405e-09	1.7629362434030546e-08	2.9123203428309044e-07	4.637654406208471e-09	1.2496736833127624e-05	2.9123662617196743e-07	4.637727532315981e-09	1.2496957510560988e-05	2.912417950826834e-07	4.637809846705598e-09	1.763046690679898e-08	2.912503173720708e-07	4.637945557971689e-09	1.2497566489790495e-05	2.9125601422952017e-07	4.638036279119646e-09	1.1056181777009427e-05	2.9120595545451864e-07	4.637239132908719e-09	1.7628296801618924e-08	2.912145009555196e-07	4.63737521378253e-09	1.249606358737543e-05	2.912210402174605e-07	4.637479348732368e-09	1.249635405000603e-05	2.9122783167106277e-07	4.6375874990461416e-09	1.105513649624598e-05	2.911784949921555e-07	4.636801850035965e-09	1.7727546316517527e-08	2.9118706082988077e-07	4.636938254712046e-09	1.762715209452988e-08	2.91195625553027e-07	4.63707464163464e-09	1.77285892518848e-08	2.9120419230826777e-07	4.637211060912395e-09	1.2495637730497474e-05	2.9121116158149347e-07	4.637322041245117e-09	1.762861083762003e-08	2.912197265910003e-07	4.637458432711817e-09	1.2496296706052585e-05	2.9122652034669193e-07	4.63756661719364e-09	1.2496574208971987e-05	2.9123298084837296e-07	4.637669493984157e-09	1.2496832327752028e-05	2.912389853804745e-07	4.637765109092174e-09	1.7630294930829544e-08	2.91247527439756e-07	4.637901135033411e-09	1.7731748703832186e-08	2.912560712161994e-07	4.638037188318912e-09	1.1056162123145572e-05	2.9120549350855226e-07	4.637231773443162e-09	1.2495608827741634e-05	2.912104444403417e-07	4.637310609713911e-09	1.2495791341065626e-05	2.9121467559461913e-07	4.637377983573788e-09	1.772974862606885e-08	2.91223175107117e-07	4.6375133319513635e-09	1.2496304476099376e-05	2.912266069063469e-07	4.637567976280072e-09	1.2496417457290023e-05	2.91229210502807e-07	4.637609431865129e-09	1.2496494349430767e-05	2.9123097151763054e-07	4.637637469878214e-09	1.1055064163773361e-05	2.911764120932589e-07	4.636768647658376e-09	1.7727419673594102e-08	2.911848339769686e-07	4.636902759839152e-09	1.7627017470092418e-08	2.9119325426248513e-07	4.637036846576527e-09	1.772844506796138e-08	2.912016760448238e-07	4.637170957154804e-09	1.2495249961240728e-05	2.912019082974051e-07	4.6371746508399265e-09	1.7628051351114543e-08	2.9121030823500207e-07	4.637308413544867e-09	1.7628559853122966e-08	2.9121870810447517e-07	4.637442175170447e-09	1.7629068349410094e-08	2.9122710792402097e-07	4.63757593600512e-09	1.7730506443862053e-08	2.912355092357308e-07	4.6377097206042344e-09	1.7630085421388515e-08	2.912439089881271e-07	4.6378434803741114e-09	1.2497026997549867e-05	2.912432828026688e-07	4.6378335042505625e-09	1.2496971593300213e-05	2.9124196191061815e-07	4.637812466030292e-09	1.2496890726192037e-05	2.9124005163229335e-07	4.637782042871513e-09	1.2496788648257699e-05	2.912376482473094e-07	4.637743767907628e-09	1.7630215918954434e-08	2.912459850550955e-07	4.63787652536364e-09	1.7630720598238636e-08	2.9125432199141635e-07	4.638009284872149e-09	1.249738500948234e-05	2.912515232013181e-07	4.63796471399571e-09	1.7731994193905053e-08	2.9125985231599514e-07	4.638097348959574e-09	1.7631560335587066e-08	2.9126818011113983e-07	4.6382299629152536e-09	1.773300831359088e-08	2.9127650961267247e-07	4.6383626040469775e-09	1.7632568703336297e-08	2.9128483781701396e-07	4.638495224523856e-09	1.7633072858682072e-08	2.912931662348807e-07	4.638627848401958e-09	1.7734529530817388e-08	2.913014963737404e-07	4.638760499685813e-09	1.249939882710572e-05	2.9129843567574325e-07	4.638711758887823e-09	1.7734850598312576e-08	2.9130675981215793e-07	4.6388443145943795e-09	1.2499621073368295e-05	2.9130360527209946e-07	4.638794080338031e-09	1.773516549706843e-08	2.913119273459516e-07	4.63892660322219e-09	1.7634713156978667e-08	2.9132024826829265e-07	4.639059107772491e-09	1.105832282191805e-05	2.9126201054260826e-07	4.638131715805523e-09	1.2497713288188916e-05	2.912591425499317e-07	4.6380860460687464e-09	1.763151801794277e-08	2.912674689429174e-07	4.638218637766767e-09	1.2497960038526018e-05	2.9126489884602377e-07	4.638177712528926e-09	1.7631866533601206e-08	2.912732327327258e-07	4.638310423576305e-09	1.1056568098099178e-05	2.912158107569227e-07	4.637396023648525e-09	1.7729820673689808e-08	2.91224155717294e-07	4.637528911051366e-09	1.77303287325389e-08	2.912325013014179e-07	4.637661808385725e-09	1.1055039843644167e-05	2.9117557546856325e-07	4.636755309647987e-09	1.2494082543444254e-05	2.911745824132365e-07	4.636739499309902e-09	1.2494066934648034e-05	2.9117424357203297e-07	4.636734107271616e-09	1.1052890499432237e-05	2.9111903916705865e-07	4.635855021988936e-09	1.7723928628188523e-08	2.911274418613941e-07	4.6359888288012716e-09	1.2492102576606123e-05	2.911285153951055e-07	4.636005928048492e-09	1.1051200441837083e-05	2.9107458050113647e-07	4.635147058833453e-09	1.7721221613128413e-08	2.910830165819774e-07	4.635281397302865e-09	1.7721735216620345e-08	2.9109145344154766e-07	4.635415748166573e-09	1.7621366270213033e-08	2.910998895207895e-07	4.635550086600284e-09	1.772276247705157e-08	2.9110832789567036e-07	4.635684461588789e-09	1.1050459000899019e-05	2.910550818407891e-07	4.634836561552908e-09	1.1048458742984334e-05	2.9100242462739503e-07	4.633998038191309e-09	1.2486850545021675e-05	2.910062218400503e-07	4.6340585094520026e-09	1.771705925598078e-08	2.9101470539571794e-07	4.6341936039132095e-09	1.104696379292596e-05	2.9096310466377127e-07	4.633371903692192e-09	1.7714434013441753e-08	2.909716010698666e-07	4.633507202776236e-09	1.761411022996967e-08	2.9098009660920045e-07	4.633642488051515e-09	1.2485936119823073e-05	2.9098495686677544e-07	4.6337198866180585e-09	1.2486158685959054e-05	2.9099015974306503e-07	4.633802740539074e-09	1.77160808506861e-08	2.909986770180452e-07	4.633938371920309e-09	1.2486757558524352e-05	2.910041295258952e-07	4.634025200418371e-09	1.2486997144760796e-05	2.910097242990051e-07	4.6341142938557665e-09	1.7717271675885648e-08	2.9101825162060085e-07	4.634250085195243e-09	1.2487605287270093e-05	2.9102390736753104e-07	4.634340149066255e-09	1.2487845904120716e-05	2.910295224354084e-07	4.634429564629247e-09	1.7718476638872347e-08	2.9103805073447276e-07	4.634565371509547e-09	1.7718995854745923e-08	2.910465794218024e-07	4.634701184570014e-09	1.771951509487765e-08	2.910551084853384e-07	4.634837003618447e-09	1.7619164366138276e-08	2.91063636341683e-07	4.634972803440466e-09	1.1048858454562053e-05	2.910131039354712e-07	4.634168112059314e-09	1.2487371023636423e-05	2.91018461298662e-07	4.6342534227421705e-09	1.1047128324900061e-05	2.90967530635982e-07	4.633442388405146e-09	1.761386247251118e-08	2.909760437549711e-07	4.633577953512586e-09	1.7614377817224186e-08	2.909845570944186e-07	4.633713522130175e-09	1.2486118345526645e-05	2.9098925149130476e-07	4.633788274394804e-09	1.1045992754822034e-05	2.9093759574308813e-07	4.632965692695858e-09	1.2484063193748882e-05	2.9094132415126417e-07	4.63302506146525e-09	1.771310671939388e-08	2.909498035994596e-07	4.633160090354903e-09	1.761278947246211e-08	2.9095828157181883e-07	4.6332950957451804e-09	1.771413912557193e-08	2.909667611856959e-07	4.633430127276652e-09	1.2485286897843602e-05	2.9096981784456627e-07	4.633478798561361e-09	1.2485390241726852e-05	2.909722019711715e-07	4.6335167601472696e-09	1.1045266629480534e-05	2.9091837666885565e-07	4.632659629124914e-09	1.1043207021834428e-05	2.908641070883456e-07	4.63179542331774e-09	1.760760230278412e-08	2.90872524849476e-07	4.6319294698744704e-09	1.7708918595956963e-08	2.9088094418760695e-07	4.632063541549406e-09	1.770943118473702e-08	2.9088936358467587e-07	4.632197614167145e-09	1.7609131223581676e-08	2.9089778151678797e-07	4.632331663459432e-09	1.7710456274918275e-08	2.909062010644654e-07	4.632465738479949e-09	1.7610150484776816e-08	2.9091461915637417e-07	4.632599790318831e-09	1.1043046010271438e-05	2.908598353085248e-07	4.63172739505455e-09	1.2480578246083873e-05	2.9085995966873776e-07	4.631729371647548e-09	1.2480559737382869e-05	2.9085950178651587e-07	4.631722076865332e-09	1.7708126514584995e-08	2.908678766768223e-07	4.631855440743849e-09	1.7708636402079376e-08	2.9087625164430474e-07	4.631988805858186e-09	1.2481238027648435e-05	2.908752858102772e-07	4.631973422828257e-09	1.1041488735357679e-05	2.908187136979262e-07	4.631072552234563e-09	1.7705643632925046e-08	2.908270682374356e-07	4.631205592066454e-09	1.24791032898014e-05	2.9082550259422866e-07	4.631180658538774e-09	1.1039585238303573e-05	2.9076854441918995e-07	4.630273641064566e-09	1.760181893636233e-08	2.907768851567176e-07	4.63040646113276e-09	1.7602323853541467e-08	2.9078522617399996e-07	4.6305392856633096e-09	1.2477297976064739e-05	2.907834048431985e-07	4.630510281567342e-09	1.760271872291017e-08	2.9079174292499507e-07	4.6306430593593946e-09	1.7603223478933446e-08	2.9080008133979337e-07	4.630775842459713e-09	1.7603728253704843e-08	2.9080842010450616e-07	4.630908631135978e-09	1.7705017558894776e-08	2.908167607410437e-07	4.631041449621948e-09	1.2478651679740261e-05	2.9081494604429256e-07	4.631012551862679e-09	1.2478578749790176e-05	2.908132465742978e-07	4.630985489717923e-09	1.2478515145097703e-05	2.908117691065182e-07	4.6309619634085925e-09	1.770522169629597e-08	2.9082011804260667e-07	4.631094914095406e-09	1.7604941432577882e-08	2.908284659966717e-07	4.631227849148226e-09	1.760544678161249e-08	2.908368144958178e-07	4.6313607928839756e-09	1.7605952162686296e-08	2.908451635484504e-07	4.631493745435468e-09	1.770725482297655e-08	2.908535146738465e-07	4.6316267309951464e-09	1.7707763255835862e-08	2.908618663582138e-07	4.631759725456161e-09	1.7607468687273938e-08	2.9087021708427216e-07	4.631892704656253e-09	1.7607974201505065e-08	2.9087856836256373e-07	4.632025692649177e-09	1.77092885730449e-08	2.908869217024633e-07	4.632158713470234e-09	1.2481695206849588e-05	2.908858936759586e-07	4.632142344843128e-09	1.1041915065091808e-05	2.9082992113119703e-07	4.631251026142123e-09	1.7706326759184667e-08	2.9083829273802873e-07	4.63138433787162e-09	1.7606041574594956e-08	2.9084666346557585e-07	4.631517635600832e-09	1.7707346066521844e-08	2.9085503636293196e-07	4.6316509678839634e-09	1.1040761847336733e-05	2.907995676269419e-07	4.630767672297665e-09	1.1038674343927e-05	2.9074460972185266e-07	4.6298925116128585e-09	1.7701132577505505e-08	2.907530063817026e-07	4.630026222311949e-09	1.9864392760971097e-06	788.5158295620025	790.7893757823863	12177.955913366734
