## Supporting scripts, data, and simulation results. for "A chemical reaction network model of PURE": mGapt-deGFP_5nM_n3.csv (part 54 of 63)

423	59.83592329389462	2151.023516745445	0.635370849392298	0.23711389253875806	0.2781946893667245	0.00020638418156223074	8.758696542219344e-05	0.00010275271174490949	0.48387352321096083	0.0004211710894099317	0.0	0.1847128138516719	9999.33080215214	0.03111781746388027	0.0	4.267154031149431	0.00039547166050166914	2.3212573214664505	0.0	1.1646512110907644e-05	0.0	0.04062977642345452	26.729629419671816	10.636510653425336	0.0013655927612777636	0.0016022486716671764	116.07076287293413	2337.4163373147267	0.0	0.5629242720547137	96.84460263875894	0.0	0.002753958887429602	0.0	4.023218093342748	0.00023131609865637408	0.0009944272275194271	3.577720571752953	0.0	0.26084271783223684	0.017149461290651855	0.5574145616370246	0.03664642095594176	4.675663992112086	0.0027625848557316602	0.04952026135936123	0.0	4.2763581574236655e-06	0.0	0.25005634708441277	0.0	2.1499430161944018	1.0126358782077355e-08	0.0012089077795997762	0.0011002926727673192	2.9490018233808505e-07	0.0	0.057661353255760835	1.3935614090351e-05	6.795764252714648e-06	8.42001221957298e-06	21724.210740816263	31.336020284970914	0.002520881151135113	0.0	0.035603730921015764	0.1037207423978684	0.01815464553163188	0.12609746355451568	0.0	0.19236785887941515	0.0	1.6325668734881064e-06	0.0	0.6638416357540495	1.1304654797836424e-05	15.998826135305894	0.0	1.6370062809952836e-08	0.0	2.742399218116251e-06	4.335250469117549e-05	8.82266410889175e-10	8.02043530471673e-06	1.255217279680096e-07	5.5743191019525437e-11	0.2696149749872761	0.006173662288362286	4.6960984486026465e-11	2.8883445718283538e-11	1.2564851606949683e-14	9.741715900920475e-05	1.56590946780615e-08	1.1041763976970844e-07	2.159286919422704e-12	0.34261140532151785	0.0	1.5599154230851372e-06	0.0003111461097434013	0.00010036698059383072	4.184450872814886e-09	2.0922249136437192e-09	0.0003012521011167914	1.367921060136259e-09	2.735841442001935e-07	8.825076177326513e-08	0.8335610643775588	0.00035377761425971595	0.9788986441027897	8.62918784765078	0.0	0.0	6.859059689338127e-08	0.0	2.024646959417879e-08	3.4795468876383877	0.0	175.91775820880005	93.07418816485469	0.00013786010197409446	1.1012021126060527e-05	0.0	5.955993638078092e-09	1.3923931141089572e-08	2.021549762500615e-08	3.48649418087397e-07	1.2622198122357161e-12	0.0	0.00034634139447169425	8.639111530793354e-07	3.0144147772714366e-12	1.2685852804329998e-09	0.43944541372526236	4.5073660883875e-08	5.458268299626289e-13	1.478069761605933e-06	1.1999147336240107e-05	5.04918410136169e-10	1.3054058776769057e-07	0.0	5.42968098063112e-07	1.0126358782077355e-08	6.337399673880258e-08	1.0126356279943407e-08	2.389425881905013e-11	9.757109622622774e-09	1.3532568308389683e-06	6.666648359141234e-10	0.000479483734029703	0.06656904574548546	3.2811105869295835e-05	3.0979591345306323e-10	8.513520941367765e-14	1.7326790361775035e-07	1.1679143957785998e-06	6.309774803218795e-11	6.06499515444847e-11	2.0162542977975575e-08	2.8801361033026482e-11	2.019438657355894e-08	1.6870155205944681e-06	1.0341957387431777e-05	9.115259098579092e-06	1.597081294757585e-11	5.0651632345841415e-12	2.7219565442808093e-12	1.676039661147217e-11	112.56655457529178	117.27272629721038	0.0002241261960536506	5.227339927697107e-08	1.6049622385979284e-07	0.0	0.0010734812585067681	1.5054456661546581e-06	0.8986017645845931	4.1698079100026123e-08	1.6864522645788763e-07	2.330492895532982e-12	2.1983170482208e-11	1.5588445803937244e-08	9.164969510604238e-14	1.004175334274454e-05	8.863878236545817e-05	3.2543700112421486e-09	1.3885415039676963	0.0	3.8621268525898215e-06	0.0	0.0	0.0	0.0	0.0	2.110284377890437	4.4678534169732124e-08	3.6052208976884687e-13	4.771111336831768e-12	3.350844753198921e-09	3.8959569742168854e-14	2.6621994782924048e-06	5.290330975580764e-05	4.653159696636327e-10	1.35138408789252	0.0	2.0937262575813007e-06	0.0	0.0	0.0	0.0	0.0	2.1833076220590475	244.64684051874846	5.34697236845154	0.00016005383527147976	3.590603947812412e-08	1.1502661990203423e-07	0.0	0.0016660888750710137	2.3365167332929858e-06	0.02810115282185765	6.471574018451848e-08	1.1567867780800395e-07	3.664801848023865e-11	7.486083592721748e-10	5.308440735879968e-07	3.1209878643287275e-12	6.890212811878195e-06	6.256378612357115e-05	5.099175535930569e-08	1.3726221421894578	0.0	8.474053078454498e-05	0.0	0.0	0.0	0.0	0.0	2.1414535472607983	73.02394447248513	166.82062317171986	0.0002624090336823623	4.161800678816402e-08	1.8770792631509557e-07	0.0	0.0008153358586629258	1.1434235485885066e-06	1.4988122346634944	3.1670749699724503e-08	1.3377754014691926e-07	1.2973973155000366e-12	7.947708464391415e-12	5.6357863446948884e-09	3.313453812696456e-14	7.97252297568012e-06	0.00010050226412696813	1.813691549481426e-09	1.3468869600536904	0.0	1.8383695535780185e-06	0.0	4.184450872814886e-09	2.0922249136437192e-09	2.0922249136437192e-09	4.184449304523929e-09	2.0794888501884663	158.76879958001228	42.79953521565951	0.00023972974797719545	7.697725046835444e-08	1.7188604221399533e-07	0.0	0.0016194948109381857	2.2711729978691017e-06	0.3480263957411187	6.290712624761611e-08	2.488685538703317e-07	9.505154107771009e-12	1.2630139977449275e-10	8.956133810625887e-08	5.265617188435228e-13	1.4811169429479553e-05	9.66337645648505e-05	1.325648688987489e-08	1.4125430234845084	0.0	1.4708260897699551e-05	0.0	0.0	0.0	0.0	0.0	2.0631085381365657	237.95489770725965	30.74252745558809	0.00011319584306327287	2.0857523261462118e-08	8.1336198514047e-08	0.0	0.0011460870382715288	1.6072680645399713e-06	0.1186911020103735	4.451827451233679e-08	6.711102483854998e-08	3.56053311877445e-12	7.075441985591313e-11	5.0172516310803043e-08	2.9498230450377653e-13	3.998569435286052e-06	4.374024562126941e-05	4.955002285777179e-09	1.3581063861123261	0.0	1.164315051991251e-05	0.0	0.0	0.0	0.0	0.0	2.1700971726318543	141.91659326613586	107.09046280647317	0.00018255221205997426	3.728964244044785e-08	1.3082976127388836e-07	0.0	0.0011023328523390812	1.545907100321821e-06	0.6686346672633914	4.281878847561205e-08	1.2015085770305554e-07	1.8195012723165724e-12	2.1620696564519632e-11	1.5331410710951617e-08	9.01386824918976e-14	7.156384687074542e-06	7.139639888038921e-05	2.5387627129658692e-09	1.3740060449934213	0.0	3.6990400279783426e-06	0.0	0.0	0.0	0.0	0.0	2.1388459519831247	172.63040982134785	52.277578459748256	0.00019031635944965645	5.913466309915423e-08	1.3650815613448462e-07	0.0	0.001397931514579322	1.960453569300767e-06	0.3383221565315235	5.430084303323992e-08	1.9089221256883505e-07	5.958458886890641e-12	8.605386852833928e-11	6.102148726605595e-08	3.5876657736725893e-13	1.1364855319998157e-05	7.576002917868607e-05	8.30688935978065e-09	1.395171943018745	0.0	1.1609610488975484e-05	0.0	0.0	0.0	0.0	0.0	2.0972356037784747	207.73351950303027	51.942414739295934	0.00013452792277381413	2.6898723264022154e-08	9.6584932615222e-08	0.0	0.0011890811368723728	1.6675627335386337e-06	0.2386170458524375	4.6188376880561294e-08	8.659367700743657e-08	2.713283908547754e-12	4.710903308704376e-11	3.3405389067229874e-08	1.9640228960598418e-13	5.1587442582342144e-06	5.2225281606039766e-05	3.779050570365843e-09	1.363949960321503	0.0	7.471824964471294e-06	0.0	0.0	0.0	0.0	0.0	2.1586163355703665	208.81775396576546	7.328188784104535	0.000277383679007952	6.506403478953232e-08	1.9915473753422388e-07	0.0	0.0024645678796376518	3.4563004196213967e-06	0.06713016781304035	9.573153127279905e-08	2.101392131142208e-07	4.822209932802694e-11	8.415947912657421e-10	5.967815410383513e-07	3.5086616693121117e-12	1.2509235577744532e-05	0.00011068016613356851	6.71615491640734e-08	1.4009465292474734	0.0	6.440155030724591e-05	0.0	0.0	0.0	0.0	0.0	2.0858194708270696	188.10898492393954	66.6765638117249	0.00014864126150099423	3.095503382890303e-08	1.0666076075701991e-07	0.0	0.00118971077881348	1.6684456833334076e-06	0.33859584608451115	4.621285137739531e-08	9.968642126852984e-08	2.430657575478638e-12	3.8235664579914375e-11	2.711321461950997e-08	1.5940826634845182e-13	5.938246561457304e-06	5.7881126723984425e-05	3.3872271319095695e-09	1.3678810532805015	0.0	6.061230390009816e-06	0.0	0.0	0.0	0.0	0.0	2.1508963846558387	188.43961372313802	19.22322319095775	0.00024398905592235525	6.964720735399917e-08	1.750812121312677e-07	0.0	0.001956298040521106	2.743504644209276e-06	0.15768500777017877	7.598948986522465e-08	2.2502988180439637e-07	1.9324798419812664e-11	3.045219304125483e-10	2.1593892870828076e-07	1.2695773665466251e-12	1.3394409973344448e-05	9.777827684160313e-05	2.6929704191280403e-08	1.4054200203504112	0.0	2.935736882875441e-05	0.0	0.0	0.0	0.0	0.0	2.077094896544118	219.99860939902794	34.64133387155216	0.00013453229766485154	3.214006259612817e-08	9.662026130921379e-08	0.0	0.0012593283174754505	1.7660771461009725e-06	0.15854538697236045	4.8916959733428204e-08	1.0351311539295835e-07	4.882762624514116e-12	8.97516406307403e-11	6.364359818631815e-08	3.741833648946086e-13	6.166052090964175e-06	5.246855603607298e-05	6.798412057333875e-09	1.3690312446169426	0.0	1.3441187792235933e-05	0.0	0.0	0.0	0.0	0.0	2.1486385602534206	256.17662256423074	35.3080080288104	8.972222016845697e-05	4.337986677493459e-09	6.450125301199541e-08	0.0	0.0009779845231103516	1.3715217809378871e-06	0.10889580602455584	3.798864670770576e-08	1.3938297867552832e-08	6.393928690746527e-13	1.3672099132648297e-11	9.694992717392506e-09	5.700046173366781e-14	8.307400136927171e-07	3.4153605358306875e-05	8.893660641988834e-10	1.3421745135313157	0.0	2.6365622521870763e-06	0.0	0.0	0.0	0.0	0.0	2.201427335886313	150.53635870940408	61.693924907034685	0.00021815267815379185	6.51083518082204e-08	1.5638025545992206e-07	0.0	0.001397315343752683	1.9595893771454823e-06	0.4582823362682897	5.427693984662688e-08	2.1028271335683864e-07	5.5503076747635324e-12	6.994233762841802e-11	4.959667542751571e-08	2.915959337437982e-13	1.2517772757917282e-05	8.717488427477312e-05	7.742554241482857e-09	1.4009664690060843	0.0	9.440133882569774e-06	0.0	0.0	0.0	0.0	0.0	2.085834199896249	255.48184534560679	31.169431597291883	9.24744137651366e-05	8.611632843077859e-09	6.647855039102505e-08	0.0	0.001005250056023188	1.409758860733054e-06	0.09886370369050583	3.904770937001468e-08	2.7679907403312727e-08	1.4413613593100406e-12	3.073753718514727e-11	2.1796228711491792e-08	1.281480551852197e-13	1.6496150824238535e-06	3.534681422347833e-05	2.0049053583434615e-09	1.3462911958421024	0.0	5.7667319380138894e-06	0.0	0.0	0.0	0.0	0.0	2.1933307587442887	153.13064628767924	86.04051656748477	0.00018327955247663034	4.624359845035262e-08	1.31391132022395e-07	0.0	0.0011941767310960413	1.6747086153216132e-06	0.5385393747917748	4.63863277222755e-08	1.4911492550358162e-07	2.815136588380794e-12	3.6083813632960625e-11	2.558732288536697e-08	1.504367908120485e-13	8.879930822815902e-06	7.221159584001721e-05	3.926773133914028e-09	1.3826738626090762	0.0	5.698707287927106e-06	0.0	0.0	0.0	0.0	0.0	2.1218074251217627	149.31327648490483	67.93488564214145	0.00021090952222133926	6.029396962772765e-08	1.5118304809169092e-07	0.0	0.0013399453504844068	1.8791339263113174e-06	0.488351193213454	5.204849344567922e-08	1.946541131898432e-07	4.66166418765571e-12	5.826873988385653e-11	4.131883334438209e-08	2.4292768031456786e-13	1.1588546490411341e-05	8.397816866030232e-05	6.503134441027133e-09	1.3963165906029948	0.0	8.201266541146737e-06	0.0	0.0	0.0	0.0	0.0	2.094999969787319	61.75325794984191	173.78419659700552	0.0002854851166595332	4.282572103356611e-08	2.0415202568081872e-07	0.0	0.0007501287650695501	1.051977376605464e-06	1.6988427461739222	2.913785865899375e-08	1.38053612330515e-07	1.2838357904946312e-12	6.652840160847782e-12	4.717584874931659e-09	2.7736092363604037e-14	8.221785943361819e-06	0.0001119454906377276	1.7952889667173175e-09	1.3793613795785589	0.0	1.6726199025029972e-06	0.0	0.0	0.0	0.0	0.0	2.128279382438032	23.524687370521796	233.5712487708382	0.0003746795373003746	2.657236723693948e-08	2.67655794352917e-07	0.0	0.00037503889355665907	5.259529076554676e-07	2.9990992855532443	1.4567942748037751e-08	8.554050493835128e-08	5.909766762188286e-13	1.1678473051939117e-12	8.281308003165342e-10	4.8687658541103885e-15	5.096038443824244e-06	0.00014497803060045653	8.272784089158403e-10	1.3636111010462264	0.0	5.872542054178319e-07	0.0	0.0	0.0	0.0	0.0	2.1591734588621825	2.892460196003773e-06	2.0246506856668348e-08	7.78711609823342e-08	2.024722637363634e-08	0.004458798861222184	4.049287872033239e-06	1.3061896511889274e-06	0.0	0.0	0.0	0.0	2.0246444357835587e-08	6.96865227062474e-08	0.0	2.8924572653552847e-06	2.0246486861184096e-08	7.787108409037641e-08	2.024720585546313e-08	2.0246449355506993e-08	1.3060281612697517e-06	0.004458247838142681	4.0487870157962035e-06	0.0	0.0	0.0	2.0243940064775988e-08	6.820959005041679e-08	0.0	2.892099198505819e-06	2.0243982090537565e-08	7.786145040279348e-08	2.0244699375635723e-08	2.024394505057293e-08	1.3057261537493914e-06	0.004457217049348588	4.047850572014252e-06	0.0	0.0	0.0	2.0239257834842786e-08	6.899279288051515e-08	0.0	2.891430096796343e-06	2.0239299953370254e-08	7.784344222531682e-08	2.02400156526458e-08	2.0239262809616283e-08	1.3052890346324503e-06	0.004455725033388782	4.046495279440871e-06	0.0	0.0	0.0	2.0232481360810333e-08	7.011056105398897e-08	0.0	2.890461827480327e-06	2.0232523663349148e-08	7.78173796143336e-08	2.0233237756267348e-08	2.0232486324418276e-08	1.304719873916258e-06	0.004453782279332943	4.0447306521091235e-06	0.0	0.0	0.0	2.022365821269601e-08	6.93169371763961e-08	0.0	2.889201102743765e-06	2.0223700226863087e-08	7.778344336421695e-08	2.0224412671654715e-08	2.0223663164848366e-08	1.3040217587752072e-06	0.004451399324514735	4.042566260573055e-06	0.0	0.0	0.0	2.021283624328572e-08	6.927984455196149e-08	0.0	2.88765485246496e-06	2.0212878150765417e-08	7.774182003972592e-08	2.0213588907972097e-08	2.0212841183708118e-08	1.3031977548213346e-06	0.004448586633622022	4.0400116083744166e-06	0.0	0.0	0.0	2.020006297029544e-08	6.751955502465043e-08	0.0	2.8858297784383914e-06	2.0200104346623414e-08	7.76926900699387e-08	2.02008133777878e-08	2.0200067898720744e-08	1.3022508131320084e-06	0.004445354280517314	4.037075843972929e-06	0.0	0.0	0.0	2.0185384136029767e-08	6.939637491463827e-08	0.0	2.8837325934030373e-06	2.018542580267903e-08	7.763623417883776e-08	2.018613307028119e-08	2.0185389052196824e-08	1.3011839108147688e-06	0.004441712427887102	4.033768196553474e-06	0.0	0.0	0.0	2.016884588642068e-08	6.941943458868591e-08	0.0	2.881369727875717e-06	2.016888753153283e-08	7.757262549178242e-08	2.016959299907713e-08	2.0168850790075926e-08	1.2999999041026931e-06	0.004437670825792976	4.03009752059008e-06	0.0	0.0	0.0	2.0150492493845907e-08	6.906615975613938e-08	0.0	2.8787475278569917e-06	2.01505339541015e-08	7.750203485842306e-08	2.015123758618715e-08	2.0150497384743343e-08	1.2987016160774928e-06	0.004433239111126507	4.02607256779206e-06	0.0	0.0	0.0	2.013036771685981e-08	6.819728418965995e-08	0.0	2.875872249749717e-06	2.0130408864086996e-08	7.742463071604476e-08	2.013111062643906e-08	2.0130372594761235e-08	1.2972918335419016e-06	0.004428426796933589	4.0217019774069975e-06	0.0	0.0	0.0	2.0108514751708255e-08	6.921177963513927e-08	0.0	2.8727501487139567e-06	2.010855604643753e-08	7.734058146826293e-08	2.0109255905961526e-08	2.0108519616383428e-08	1.295773348066419e-06	0.004423243412530134	4.016994403470419e-06	0.0	0.0	0.0	2.0084976868577223e-08	6.853993241702378e-08	0.0	2.8693872811798055e-06	2.0085017895024292e-08	7.725005016839763e-08	2.0085715819773178e-08	2.008498171980425e-08	1.294148863094866e-06	0.00441769818640193	4.011958226820668e-06	0.0	0.0	0.0	2.0059795971666563e-08	6.951216209828916e-08	0.0	2.865789750768902e-06	2.005983713398819e-08	7.715320114003517e-08	2.006053309323397e-08	2.005980080923168e-08	1.2924211092108158e-06	0.004411800439673143	4.006601912439604e-06	0.0	0.0	0.0	2.003301438589421e-08	6.836261035168053e-08	0.0	2.86196347253437e-06	2.003305516752233e-08	7.705019363004032e-08	2.0033749131724008e-08	2.0033019209592292e-08	1.2905927329556146e-06	0.0044055592065809475	4.000933664773313e-06	0.0	0.0	0.0	2.000467313349899e-08	6.856636069338704e-08	0.0	2.8579144284713205e-06	2.0004713868341888e-08	7.694118868728397e-08	2.0005405809217823e-08	2.0004677943133298e-08	1.2886664161810584e-06	0.0043989836418930495	3.994961797740125e-06	0.0	0.0	0.0	1.9974813784081437e-08	6.709813515879026e-08	0.0	2.853648450855117e-06	1.9974854061149388e-08	7.682634332981978e-08	1.997554395165155e-08	1.997481857946413e-08	1.286644773779197e-06	0.004392082671803247	3.988694417678948e-06	0.0	0.0	0.0	1.9943476869344776e-08	6.91090871531708e-08	0.0	2.8491715085998435e-06	1.9943517527028765e-08	7.670581825408903e-08	1.994420534143296e-08	1.9943481650296677e-08	1.2845304874510841e-06	0.004384865450559058	3.9821398380488935e-06	0.0	0.0	0.0	1.9910703956593857e-08	6.617949810946452e-08	0.0	2.8444892513475403e-06	1.9910743812267803e-08	7.657976556116609e-08	1.9911429526064794e-08	1.99107087229451e-08	1.2823260912729967e-06	0.0043773406284805675	3.975305914656126e-06	0.0	0.0	0.0	1.9876534324867976e-08	6.812668119587915e-08	0.0	2.8396076247242644e-06	1.9876574534896604e-08	7.64483453203611e-08	1.9877258124938914e-08	1.9876539076457166e-08	1.2800342598062516e-06	0.004369517335439848	3.968200938830774e-06	0.0	0.0	0.0	1.9841009430827286e-08	6.68519601788386e-08	0.0	2.834532278039606e-06	1.9841049238839198e-08	7.631170962365608e-08	1.9841730683231155e-08	1.9841014167502542e-08	1.2776575297397516e-06	0.004361404230672731	3.960832774482228e-06	0.0	0.0	0.0	1.9804168594027422e-08	6.589456444151065e-08	0.0	2.8292689476366184e-06	1.980420807720541e-08	7.61700129060541e-08	1.9804887355351925e-08	1.9804173315645546e-08	1.2751984794134126e-06	0.004353010115592328	3.9532094146445e-06	0.0	0.0	0.0	1.9766051779647472e-08	6.774848120981073e-08	0.0	2.82382342706451e-06	1.9766091603517072e-08	7.602341114260348e-08	1.9766768696154945e-08	1.9766056486074278e-08	1.2726597144140414e-06	0.004344343884620155	3.9453389368210425e-06	0.0	0.0	0.0	1.972669937521391e-08	6.563680033293936e-08	0.0	2.818201255889159e-06	1.9726738593514965e-08	7.58720534707359e-08	1.9727413482609897e-08	1.972670406632443e-08	1.2700437214255322e-06	0.0043354140262957626	3.937229049901262e-06	0.0	0.0	0.0	1.9686149925182225e-08	6.82173848799251e-08	0.0	2.8124082350462703e-06	1.9686189652415976e-08	7.571609606432659e-08	1.9686862321276062e-08	1.9686154600859958e-08	1.2673531098158246e-06	0.004326229447947471	3.928887843111032e-06	0.0	0.0	0.0	1.964444387569107e-08	6.655107897950534e-08	0.0	2.806449839835483e-06	1.9644483106121005e-08	7.555568633065448e-08	1.964515353925928e-08	1.9644448535828785e-08	1.2645903360897798e-06	0.004316798535097054	3.92032293178082e-06	0.0	0.0	0.0	1.960161930340103e-08	6.792446516916937e-08	0.0	2.800331756446515e-06	1.9601658756673576e-08	7.53909773544678e-08	1.9602326939896568e-08	1.9601623947899753e-08	1.2617579554439566e-06	0.004307130010156117	3.911542237197768e-06	0.0	0.0	0.0	1.9557715814756704e-08	6.625726311881721e-08	0.0	2.7940594376547084e-06	1.9557754772316773e-08	7.522211593666959e-08	1.9558420692623616e-08	1.9557720443526365e-08	1.2588584132153477e-06	0.004297232220524861	3.9025533400696865e-06	0.0	0.0	0.0	1.9512771313305325e-08	6.76165847182594e-08	0.0	2.78763850321587e-06	1.951281049009044e-08	7.504925337353327e-08	1.9513474135739822e-08	1.9512775926264004e-08	1.2558942325706801e-06	0.0042871137792800836	3.8933640623859355e-06	0.0	0.0	0.0	1.94668249090023e-08	6.643048885044878e-08	0.0	2.7810743521583313e-06	1.9466863702039218e-08	7.487253501904562e-08	1.9467525062451584e-08	1.9466829506076696e-08	1.2528678325662357e-06	0.00427678294411231	3.883981903379287e-06	0.0	0.0	0.0	1.94199140980194e-08	6.430076018348411e-08	0.0	2.7743723967506337e-06	1.9419952292889e-08	7.469210658365981e-08	1.9420611358646767e-08	1.9419918679144143e-08	1.2497816378405054e-06	0.004266247991767826	3.874414379587228e-06	0.0	0.0	0.0	1.937207646305199e-08	6.603669018570971e-08	0.0	2.7675381651142915e-06	1.9372114958294606e-08	7.45081168967852e-08	1.9372771721184346e-08	1.93720810281696e-08	1.2466381266070298e-06	0.0042555173818750805	3.864669173635774e-06	0.0	0.0	0.0	1.9323350417238328e-08	6.451045562721614e-08	0.0	2.7605769085603317e-06	1.932338845635922e-08	7.43207073357129e-08	1.932404290924902e-08	1.9323354966299538e-08	1.2434396466631826e-06	0.004244599128880166	3.854753563843225e-06	0.0	0.0	0.0	1.927377235217724e-08	6.678839376899227e-08	0.0	2.753494062003534e-06	1.9273810830342504e-08	7.413002422064149e-08	1.9274462967252267e-08	1.927377688514011e-08	1.240188631155766e-06	0.00423350153857496	3.844675093121067e-06	0.0	0.0	0.0	1.9223379982433987e-08	6.588799810125946e-08	0.0	2.746294777276362e-06	1.9223418142053007e-08	7.393620625080726e-08	1.922406795802845e-08	1.9223384499264383e-08	1.2368873798482324e-06	0.0042222324614403705	3.8344408908743955e-06	0.0	0.0	0.0	1.9172208955040955e-08	6.598909344777337e-08	0.0	2.7389842914497146e-06	1.917224704993772e-08	7.373939442020887e-08	1.917289454108121e-08	1.9172213455711673e-08	1.2335382319815282e-06	0.004210799882716415	3.824058208892938e-06	0.0	0.0	0.0	1.9120295528953934e-08	6.517840399365312e-08	0.0	2.731567715065422e-06	1.912033332679939e-08	7.353972631652246e-08	1.9120978490210292e-08	1.91203000134449e-08	1.2301434668742657e-06	0.004199211583095407	3.8135341131986906e-06	0.0	0.0	0.0	1.9067675034289602e-08	6.562929656794875e-08	0.0	2.7240501734200033e-06	1.906771284872042e-08	7.333733992465367e-08	1.9068355682498283e-08	1.906767950258747e-08	1.2267053705146715e-06	0.004187475366036995	3.8028756904899685e-06	0.0	0.0	0.0	1.9014382904546283e-08	6.517166186682416e-08	0.0	2.71643665074473e-06	1.9014420504390583e-08	7.313236943184581e-08	1.9015061007570583e-08	1.9014387356644435e-08	1.2232261622880181e-06	0.004175598807648335	3.7920898209867553e-06	0.0	0.0	0.0	1.896045354083018e-08	6.388502878595534e-08	0.0	2.7087320691343743e-06	1.8960490747571847e-08	7.292494735254376e-08	1.896112892009691e-08	1.8960457976728292e-08	1.219708032341483e-06	0.004163589384230785	3.7811832942670463e-06	0.0	0.0	0.0	1.8905920891037353e-08	6.499763930634857e-08	0.0	2.7009413747466475e-06	1.8905958200459546e-08	7.271520684901276e-08	1.8906594043187604e-08	1.8905925310741183e-08	1.2161531818882832e-06	0.004151454609860457	3.7701629342146834e-06	0.0	0.0	0.0	1.885081907459316e-08	6.144441624417656e-08	0.0	2.693069234339631e-06	1.8850855529566095e-08	7.250327356166381e-08	1.885148904415479e-08	1.88508234781146e-08	1.2125636814532386e-06	0.004139201552500968	3.7590351595631267e-06	0.0	0.0	0.0	1.8795180185170225e-08	6.407013110157402e-08	0.0	2.685120564064028e-06	1.8795217147051144e-08	7.2289279844933e-08	1.8795848336059663e-08	1.8795184572526506e-08	1.20894171824423e-06	0.0041268376784203645	3.747806750777967e-06	0.0	0.0	0.0	1.873903812510256e-08	6.387875065342864e-08	0.0	2.6770999205349313e-06	1.8739074948472442e-08	7.207334837402232e-08	1.87397038152131e-08	1.8739042496316964e-08	1.205289311297515e-06	0.004114369879823008	3.7364839669717202e-06	0.0	0.0	0.0	1.8682424189957744e-08	6.473922535714673e-08	0.0	2.669011902803762e-06	1.8682461126421566e-08	7.185560296657098e-08	1.868308767498044e-08	1.8682428545058567e-08	1.2016084999076277e-06	0.004101805118065686	3.7250731300606474e-06	0.0	0.0	0.0	1.8625369989322255e-08	6.38383225390512e-08	0.0	2.6608609302651715e-06	1.8625406615964546e-08	7.163616260358341e-08	1.8626030851129113e-08	1.8625374328342945e-08	1.1979012395666228e-06	0.004089150068440288	3.713580302163154e-06	0.0	0.0	0.0	1.8567905833792764e-08	6.390913355700897e-08	0.0	2.6526514284534883e-06	1.8567942395136793e-08	7.141514643133072e-08	1.8568564322404346e-08	1.8567910156771418e-08	1.194169489319492e-06	0.004076411418366231	3.702011556413118e-06	0.0	0.0	0.0	1.851006208904338e-08	6.187065338636676e-08	0.0	2.6443876286344413e-06	1.8510098082169233e-08	7.119266836606871e-08	1.851071770767065e-08	1.8510066396022826e-08	1.1904151177897106e-06	0.004063595546603358	3.69037268562701e-06	0.0	0.0	0.0	1.8451867719160644e-08	6.324409126565558e-08	0.0	2.6360738548759742e-06	1.8451903944861462e-08	7.096884482239303e-08	1.845252127540836e-08	1.8451872010187888e-08	1.1866400380162181e-06	0.004050708983525355	3.678669620316165e-06	0.0	0.0	0.0	1.839335237670576e-08	6.14805462442971e-08	0.0	2.6277141239030955e-06	1.8393388099733004e-08	7.074378394074843e-08	1.839400314269643e-08	1.839335665183234e-08	1.1828460198554547e-06	0.004037757770743513	3.6669078471090366e-06	0.0	0.0	0.0	1.833454349482468e-08	5.954181500320181e-08	0.0	2.619312455841928e-06	1.8334578687099226e-08	7.051759395310183e-08	1.8335191450421694e-08	1.8334547754105806e-08	1.179034835915697e-06	0.004024747959261586	3.6550928611666954e-06	0.0	0.0	0.0	1.827546854932651e-08	6.108651458097648e-08	0.0	2.6108728932837875e-06	1.8275504004512603e-08	7.029038369617768e-08	1.827611449672746e-08	1.827547279282117e-08	1.175208270419858e-06	0.0040116856397295255	3.643230193658535e-06	0.0	0.0	0.0	1.821615519606215e-08	6.209631582027162e-08	0.0	2.602399256478328e-06	1.8216190793214856e-08	7.006225602089212e-08	1.8216799023364854e-08	1.8216159423833244e-08	1.1713680046607752e-06	0.003998576551438429	3.631325056659294e-06	0.0	0.0	0.0	1.8156629495408633e-08	6.249355557178578e-08	0.0	2.593895267402603e-06	1.815666510656709e-08	6.983331113246722e-08	1.8157271084176595e-08	1.8156633707522416e-08	1.1675156753143143e-06	0.00398542628137548	3.619382523927343e-06	0.0	0.0	0.0	1.8096916816160975e-08	6.202749081115636e-08	0.0	2.5853645389133376e-06	1.80969522341207e-08	6.960364629839642e-08	1.8097555969162884e-08	1.8096921012686847e-08	1.1636528692843028e-06	0.003972240246626889	3.6074075149232345e-06	0.0	0.0	0.0	1.8037041755624872e-08	6.148574316830291e-08	0.0	2.57681061090748e-06	1.8037076954724192e-08	6.937335682193158e-08	1.803767845760536e-08	1.8037045936635175e-08	1.1597811408671507e-06	0.003959023752970118	3.5954048480225066e-06	0.0	0.0	0.0	1.797702840568085e-08	6.128116606047753e-08	0.0	2.5682369413202156e-06	1.7977063473511812e-08	6.91425357997318e-08	1.7977662755053215e-08	1.7977032571250765e-08	1.1559020076389972e-06	0.003945781980834297	3.5833792277654594e-06	0.0	0.0	0.0	1.7916900289033114e-08	6.166842818610313e-08	0.0	2.559646898932812e-06	1.791693537156128e-08	6.891127392823928e-08	1.7917532442978057e-08	1.7916904439240532e-08	1.1520169471055006e-06	0.003932519973864096	3.571335234471105e-06	0.0	0.0	0.0	1.785668030727932e-08	6.087091624708486e-08	0.0	2.5510436932153257e-06	1.785671511482229e-08	6.867965761494373e-08	1.7857309987672668e-08	1.7856684442204698e-08	1.1481273637708253e-06	0.003919242526507868	3.5592772221467494e-06	0.0	0.0	0.0	1.779639023045819e-08	5.941274147288578e-08	0.0	2.54243045546058e-06	1.7796424622017413e-08	6.84477711626154e-08	1.7797017308189092e-08	1.7796394350184215e-08	1.1442346274997563e-06	0.0039059543149686073	3.5472094374159007e-06	0.0	0.0	0.0	1.773605129168941e-08	6.14598084918289e-08	0.0	2.5338103551132332e-06	1.7736086078898533e-08	6.821569990105955e-08	1.773667659064247e-08	1.77360553963009e-08	1.1403401278625145e-06	0.0038926600827132144	3.535136187993916e-06	0.0	0.0	0.0	1.7675685029552157e-08	6.058371154291386e-08	0.0	2.5251862567455716e-06	1.7675719537219267e-08	6.798352095239869e-08	1.7676307887040567e-08	1.76756891191363e-08	1.1364451134900957e-06	0.0038793640921027175	3.523061344669178e-06	0.0	0.0	0.0	1.7615310797989953e-08	5.834063854037329e-08	0.0	2.5165609759324085e-06	1.7615344705751686e-08	6.775131011959555e-08	1.761593090640885e-08	1.7615314872635574e-08	1.1325508120824956e-06	0.003866070534047076	3.5109887133440453e-06	0.0	0.0	0.0	1.7554947626516198e-08	5.722051090207798e-08	0.0	2.507937315215098e-06	1.755498120201901e-08	6.751914285465533e-08	1.7555565266538656e-08	1.7554951686313734e-08	1.1286584472960842e-06	0.0038527835856511684	3.498922087387922e-06	0.0	0.0	0.0	1.7494614481979662e-08	5.894605495557079e-08	0.0	2.4993180381556833e-06	1.7494648370685787e-08	6.728709356012671e-08	1.7495230312366166e-08	1.7494618527021275e-08	1.1247692265521708e-06	0.003839507368598655	3.486865209842204e-06	0.0	0.0	0.0	1.743433007958909e-08	5.800938047306265e-08	0.0	2.490705640254455e-06	1.743436368007514e-08	6.705522942186305e-08	1.7434943512394677e-08	1.743433410996871e-08	1.1208842337784512e-06	0.0038262455830187303	3.4748214409052025e-06	0.0	0.0	0.0	1.7374111220337158e-08	5.7237379403464196e-08	0.0	2.482102612412008e-06	1.737414456629364e-08	6.682361750180739e-08	1.737472230292973e-08	1.7374115236149842e-08	1.1170045528560332e-06	0.0038130019288795747	3.462794140633658e-06	0.0	0.0	0.0	1.7313974704508828e-08	5.780221089418635e-08	0.0	2.4735113936340053e-06	1.7314008102183935e-08	6.659232346473385e-08	1.7314583757012356e-08	1.73139787058509e-08	1.1131312454920621e-06	0.0037997800304552707	3.4507866003451047e-06	0.0	0.0	0.0	1.7253936988693043e-08	5.7672002524205784e-08	0.0	2.464934269185638e-06	1.7253970284448183e-08	6.636140883641575e-08	1.7254543871499952e-08	1.725394097566209e-08	1.109265303505012e-06	0.0037865832734489194	3.438801894696197e-06	0.0	0.0	0.0	1.7194013446174045e-08	5.8674524385349144e-08	0.0	2.4563734941371817e-06	1.7194046898415365e-08	6.613093432965257e-08	1.7194618431885616e-08	1.7194017418868632e-08	1.1054077067385096e-06	0.0037734150026847617	3.4268430612229846e-06	0.0	0.0	0.0	1.7134219264633124e-08	5.695097435661989e-08	0.0	2.4478311121488198e-06	1.713425224961076e-08	6.59009549656927e-08	1.7134821743791278e-08	1.7134223223152846e-08	1.101559338099601e-06	0.0037602782320864934	3.414912836948633e-06	0.0	0.0	0.0	1.7074568129186673e-08	5.591020955164706e-08	0.0	2.4393091899055865e-06	1.7074600804702195e-08	6.567152638556292e-08	1.707516827401308e-08	1.7074572073631702e-08	1.0977210935019806e-06	0.003747176019974667	3.4030139992215846e-06	0.0	0.0	0.0	1.7015073926577706e-08	5.831904378406486e-08	0.0	2.4308098007236504e-06	1.7015107076751622e-08	6.54427044087281e-08	1.701567253576526e-08	1.7015077857049e-08	1.0938938740985703e-06	0.0037341114425522293	3.391149341635448e-06	0.0	0.0	0.0	1.695575062477524e-08	5.615622275097276e-08	0.0	2.4223346798917218e-06	1.695578321274813e-08	6.521453575437625e-08	1.6956346676069012e-08	1.6955754541374743e-08	1.090078424794597e-06	0.0037210870426597057	3.37932117339895e-06	0.0	0.0	0.0	1.689660976982304e-08	5.616120435114823e-08	0.0	2.413885695625078e-06	1.6896642290090028e-08	6.498707072019023e-08	1.6897203772432047e-08	1.6896613672652827e-08	1.0862755549514013e-06	0.0037081055831602017	3.36753200354594e-06	0.0	0.0	0.0	1.6837663906891025e-08	5.745848252817075e-08	0.0	2.405464611645908e-06	1.683769665474658e-08	6.476035679066488e-08	1.683825617091028e-08	1.6837667796053847e-08	1.0824860270734128e-06	0.0036951696669661055	3.3557841958507168e-06	0.0	0.0	0.0	1.677892485485123e-08	5.653462250254241e-08	0.0	2.3970730013806923e-06	1.6778957320675656e-08	6.453443632717589e-08	1.6779514885489258e-08	1.6778928730450368e-08	1.0787105165633292e-06	0.0036822815996611436	3.344079844063906e-06	0.0	0.0	0.0	1.6720403082456893e-08	5.633744024413166e-08	0.0	2.3887124573654573e-06	1.6720435435572614e-08	6.430935220547315e-08	1.6720991063921585e-08	1.6720406944595748e-08	1.0749497099365608e-06	0.0036694437247608855	3.3324210763898857e-06	0.0	0.0	0.0	1.666210923073024e-08	5.7109259819492556e-08	0.0	2.380384507087369e-06	1.6662141691797506e-08	6.408514555001697e-08	1.6662695398617765e-08	1.6662113079512528e-08	1.0712042652689685e-06	0.003656658288698968	3.3208099328695696e-06	0.0	0.0	0.0	1.6604053499876115e-08	5.524679478585641e-08	0.0	2.372090491138401e-06	1.6604085473501623e-08	6.386185245369718e-08	1.6604637273721555e-08	1.6604057335405853e-08	1.0674747550787423e-06	0.0036439272458511475	3.309248188306916e-06	0.0	0.0	0.0	1.6546244763914193e-08	5.4785829057260566e-08	0.0	2.363831807500331e-06	1.6546276566520685e-08	6.363951055434249e-08	1.654682647510566e-08	1.6546248586295276e-08	1.06376178081963e-06	0.0036312526493644335	3.2977377072125734e-06	0.0	0.0	0.0	1.6488692345397918e-08	5.399177521465746e-08	0.0	2.3556097320349245e-06	1.6488723901881567e-08	6.341815420205609e-08	1.648927193380248e-08	1.648869615473444e-08	1.0600658886747767e-06	0.0036186363637146445	3.2862801827539145e-06	0.0	0.0	0.0	1.6431404710164142e-08	5.492265414047241e-08	0.0	2.3474255410898892e-06	1.6431436413993064e-08	6.319781775994808e-08	1.643198258424614e-08	1.643140850656017e-08	1.0563876270061068e-06	0.0036060802608131647	3.2748773148554603e-06	0.0	0.0	0.0	1.6374390357835587e-08	5.547285142725664e-08	0.0	2.3392803809300216e-06	1.6374422126718525e-08	6.297853208903159e-08	1.637496645029015e-08	1.6374394141395327e-08	1.0527274851330563e-06	0.003593586011024676	3.2635306204050714e-06	0.0	0.0	0.0	1.631765687285144e-08	5.654472060468098e-08	0.0	2.3311753639130836e-06	1.6317688826567663e-08	6.276032713742103e-08	1.631823131843881e-08	1.6317660643678973e-08	1.0490859383436481e-06	0.0035811552368150874	3.2522415727939583e-06	0.0	0.0	0.0	1.626121162216767e-08	5.42875913622762e-08	0.0	2.3231114153174496e-06	1.6261242990553853e-08	6.254322781670807e-08	1.6261783665640273e-08	1.6261215380367e-08	1.0454633760834513e-06	0.0035687892676205036	3.2410113792932405e-06	0.0	0.0	0.0	1.620506064213937e-08	5.554312134733356e-08	0.0	2.3150896246016476e-06	1.6205092244864422e-08	6.23272634583818e-08	1.620563111810441e-08	1.6205064387813984e-08	1.0418602666263053e-06	0.003556489701960024	3.229841491554303e-06	0.0	0.0	0.0	1.6149211191023594e-08	5.348502237841041e-08	0.0	2.3071108012471147e-06	1.614924225594679e-08	6.211245585647287e-08	1.6149779342200723e-08	1.614921492427711e-08	1.03827694870868e-06	0.0035442576961680137	3.218732959648406e-06	0.0	0.0	0.0	1.6093668519176042e-08	5.4521827299736404e-08	0.0	2.299175908155362e-06	1.6093699764106925e-08	6.18988309352349e-08	1.6094235078239838e-08	1.6093672240111483e-08	1.0347138347658948e-06	0.0035320946581523533	3.2076870621250937e-06	0.0	0.0	0.0	1.603843901934444e-08	5.283713267080957e-08	0.0	2.2912856663623068e-06	1.603846981667602e-08	6.168640810748225e-08	1.60390033734726e-08	1.6038442728064843e-08	1.031171225519377e-06	0.0035200016144776684	3.1967047312087963e-06	0.0	0.0	0.0	1.5983527352650343e-08	5.448560072992584e-08	0.0	2.2834409405798926e-06	1.5983558466640682e-08	6.147521065393274e-08	1.598409028088261e-08	1.598353104925813e-08	1.0276494906912812e-06	0.0035079798272449254	3.1857871130372667e-06	0.0	0.0	0.0	1.592893924978247e-08	5.476292017454031e-08	0.0	2.275642388901051e-06	1.5928970320725148e-08	6.126525629275856e-08	1.5929500407119855e-08	1.5928942934380028e-08	1.0241489047099375e-06	0.003496030233262757	3.1749350583273187e-06	0.0	0.0	0.0	1.5874678964324337e-08	5.3487871948205114e-08	0.0	2.267890633663974e-06	1.5874709735367613e-08	6.105656177949305e-08	1.5875238108551194e-08	1.5874682637013496e-08	1.0206697270001207e-06	0.0034841537181226627	3.1641493712852e-06	0.0	0.0	0.0	1.5820750517306658e-08	5.3306166370498055e-08	0.0	2.260186314778441e-06	1.582078118998663e-08	6.084914434267051e-08	1.5821307864544743e-08	1.5820754178188727e-08	1.0172122265626603e-06	0.003472351200103285	3.1534308858059737e-06	0.0	0.0	0.0	1.576715807820436e-08	5.404182127432555e-08	0.0	2.2525300289745297e-06	1.576718886174517e-08	6.064302004830379e-08	1.5767713852210652e-08	1.576716172738027e-08	1.0137766537110076e-06	0.0034606235336913896	3.142780377853537e-06	0.0	0.0	0.0	1.5713905526836564e-08	5.362366021640388e-08	0.0	2.2449222637050112e-06	1.5713936162896202e-08	6.043820202044496e-08	1.5714459483717757e-08	1.5713909164406844e-08	1.0103632089696298e-06	0.0034489714034148748	3.132198469041511e-06	0.0	0.0	0.0	1.5660995971270743e-08	5.344310651194453e-08	0.0	2.237363507189897e-06	1.56610265110489e-08	6.023470340374658e-08	1.566154817660564e-08	1.5660999597335324e-08	1.0069720946242995e-06	0.0034373954998126403	3.1216857864456876e-06	0.0	0.0	0.0	1.5608432546885352e-08	5.40870828615939e-08	0.0	2.2298542276345464e-06	1.560846318370441e-08	6.003253680398401e-08	1.5608983208311384e-08	1.5608436161543665e-08	1.0036035049484065e-06	0.003425896486071573	3.1112429323042977e-06	0.0	0.0	0.0	1.5556218264871094e-08	5.225546573685938e-08	0.0	2.2223947454841894e-06	1.5556248424091245e-08	5.983171084896221e-08	1.5556766821950803e-08	1.555622186822209e-08	1.0002575662809227e-06	0.0034144747934793333	3.100870298251982e-06	0.0	0.0	0.0	1.5504355083400355e-08	5.176084751526649e-08	0.0	2.2149854665840758e-06	1.5504385073189385e-08	5.963223646552903e-08	1.5504901858440215e-08	1.550435867554219e-08	9.969344462756005e-07	0.003403130994352719	3.0905684040062327e-06	0.0	0.0	0.0	1.5452845601060144e-08	5.296451758204189e-08	0.0	2.207626774153828e-06	1.5452875813596083e-08	5.943412397136774e-08	1.5453391000316544e-08	1.5452849182090505e-08	9.936343032504195e-07	0.003391865629139144	3.080337740344167e-06	0.0	0.0	0.0	1.540169227173561e-08	5.2502206745837725e-08	0.0	2.200318908404812e-06	1.540172232689883e-08	5.9237379834125464e-08	1.5402235929058612e-08	1.5401695841751763e-08	9.903572296331612e-07	0.0033806790133650254	3.0701785937764065e-06	0.0	0.0	0.0	1.5350896527979088e-08	5.057208856855646e-08	0.0	2.1930620804047796e-06	1.535092609067949e-08	5.9042009736812275e-08	1.5351438122139915e-08	1.535090008707752e-08	9.871033054305795e-07	0.0033695714201557366	3.0600912123084746e-06	0.0	0.0	0.0	1.5300459609817435e-08	5.066094330588214e-08	0.0	2.1858565813396916e-06	1.5300489143302703e-08	5.88480215192939e-08	1.530099961786174e-08	1.530046315809386e-08	9.838726493115804e-07	0.003358543254611054	3.050075963805021e-06	0.0	0.0	0.0	1.525038335657343e-08	5.166496186998049e-08	0.0	2.1787026378454542e-06	1.525041307129884e-08	5.8655421283612316e-08	1.525092200267488e-08	1.5250386894123123e-08	9.806653507522661e-07	0.0033475948221784644	3.0401331256307025e-06	0.0	0.0	0.0	1.5200669155069814e-08	5.210055262230032e-08	0.0	2.1716003997159533e-06	1.5200698923325587e-08	5.846421306306901e-08	1.520120632513584e-08	1.520067268198748e-08	9.774814642676532e-07	0.003336726308962812	3.0302628667677754e-06	0.0	0.0	0.0	1.515131785021714e-08	5.1931033455635636e-08	0.0	2.1645499844071753e-06	1.5151347521678545e-08	5.82744000203422e-08	1.5151853407435793e-08	1.515132136659677e-08	9.743210302087824e-07	0.003325937852718484	3.020465312289701e-06	0.0	0.0	0.0	1.5102330067381985e-08	5.0885532952551176e-08	0.0	2.157551475465627e-06	1.5102359451290913e-08	5.8085984405177836e-08	1.5102863834399526e-08	1.5102333573316827e-08	9.711840740496691e-07	0.0033152295404153364	3.0107405411506383e-06	0.0	0.0	0.0	1.5053706201334377e-08	5.099866275733227e-08	0.0	2.1506049949410844e-06	1.5053735566592758e-08	5.789896950384761e-08	1.505423846037491e-08	1.505370969691692e-08	9.680706402901091e-07	0.003304601523967883	3.001088691288424e-06	0.0	0.0	0.0	1.5005446941762926e-08	5.199758862165184e-08	0.0	2.1437106318774177e-06	1.5005476490977828e-08	5.77133577140221e-08	1.5005977908668423e-08	1.5005450427085085e-08	9.649807588263164e-07	0.00329405390543967	2.991509855369103e-06	0.0	0.0	0.0	1.4957552751997237e-08	5.1042608603436386e-08	0.0	2.1368683585867863e-06	1.4957582030757626e-08	5.7529148290748975e-08	1.4958081985464303e-08	1.495755622715031e-08	9.61914405704677e-07	0.0032835866030739972	2.982003959118529e-06	0.0	0.0	0.0	1.4910023260665694e-08	5.082617624693534e-08	0.0	2.1300782113364826e-06	1.4910052439894282e-08	5.73463422108081e-08	1.491055094463295e-08	1.4910026725740083e-08	9.588715878087786e-07	0.003273199640377887	2.972571023862996e-06	0.0	0.0	0.0	1.4862858574399108e-08	5.1156679738744304e-08	0.0	2.123340200514626e-06	1.4862887791197468e-08	5.7164939754239164e-08	1.4863384858890555e-08	1.486286202948458e-08	9.558523007849348e-07	0.0032628930024984513	2.963211036093019e-06	0.0	0.0	0.0	1.4816058625649417e-08	5.0782293590935e-08	0.0	2.1166542726267384e-06	1.4816087710318383e-08	5.698493948124213e-08	1.4816583353774988e-08	1.4816062070835077e-08	9.528565110066416e-07	0.00325266657465775	2.953923891550541e-06	0.0	0.0	0.0	1.4769622893125535e-08	4.961318446008583e-08	0.0	2.110020350663261e-06	1.4769651658304258e-08	5.680633931892479e-08	1.4770145890218532e-08	1.4769626328499702e-08	9.498841746411898e-07	0.0032425202072376195	2.9447094543380717e-06	0.0	0.0	0.0	1.4723550697339209e-08	4.8505356749499146e-08	0.0	2.1034383669589003e-06	1.4723579161600893e-08	5.6629137445927626e-08	1.4724071994563413e-08	1.4723554122989388e-08	9.469352529555002e-07	0.003232453768027097	2.935567604368598e-06	0.0	0.0	0.0	1.4677841437854645e-08	5.046170692512634e-08	0.0	2.0969083274227847e-06	1.4677870261637616e-08	5.6453334021595975e-08	1.4678361708173072e-08	1.4677844853867627e-08	9.440097423705114e-07	0.0032224672448148135	2.926498330537967e-06	0.0	0.0	0.0	1.4632495059150629e-08	4.957169170054269e-08	0.0	2.0904300498301473e-06	1.463252368297665e-08	5.627892414040353e-08	1.4633013755473196e-08	1.4632498465612744e-08	9.411075519314378e-07	0.0032125603271266736	2.9175013508671953e-06	0.0	0.0	0.0	1.4587510151331286e-08	5.020895426047295e-08	0.0	2.084003456486716e-06	1.4587538881845235e-08	5.610590571091899e-08	1.4588027592603263e-08	1.4587513548327912e-08	9.382286401676708e-07	0.003202732873405143	2.90857653678524e-06	0.0	0.0	0.0	1.454288607154079e-08	4.98456380790314e-08	0.0	2.077628377181066e-06	1.4542914666882667e-08	5.5934274150989e-08	1.4543402028082475e-08	1.4542889459156696e-08	9.353729228569102e-07	0.0031929845961568147	2.8997236271861755e-06	0.0	0.0	0.0	1.4498621514248679e-08	5.024131320393718e-08	0.0	2.071304687201704e-06	1.4498650165202006e-08	5.576402610335862e-08	1.4499136188929713e-08	1.4498624892567795e-08	9.325403377851079e-07	0.0031833152830140357	2.890942429193398e-06	0.0	0.0	0.0	1.445471551507128e-08	4.9694610901736285e-08	0.0	2.0650321823173555e-06	1.4454743947306569e-08	5.559515606996695e-08	1.4455228645525201e-08	1.445471888417688e-08	9.297307858939166e-07	0.00317372459583866	2.8822326357088412e-06	0.0	0.0	0.0	1.44111665385174e-08	4.917806729412306e-08	0.0	2.0588106972982075e-06	1.4411194856685354e-08	5.5427659602697405e-08	1.4411678241259577e-08	1.44111698984919e-08	9.269441872217973e-07	0.003164212261679807	2.8735939988380954e-06	0.0	0.0	0.0	1.4367973345114308e-08	4.8411204184348226e-08	0.0	2.0526400249031493e-06	1.4368001442763157e-08	5.52615311224176e-08	1.436848352544426e-08	1.4367976696039444e-08	9.24180442365517e-07	0.0031547779412210404	2.8650262104153486e-06	0.0	0.0	0.0	1.4325134394032157e-08	4.909929583734973e-08	0.0	2.0465200083534867e-06	1.4325162608174167e-08	5.5096766408492106e-08	1.4325643400627813e-08	1.4325137735988872e-08	9.214394762191557e-07	0.0031454213780855666	2.8565290376004437e-06	0.0	0.0	0.0	1.4282648521069569e-08	4.8386488294856554e-08	0.0	2.0404503879113023e-06	1.4282676534876667e-08	5.493335846845611e-08	1.428315604864393e-08	1.4282651854138216e-08	9.187211658243709e-07	0.003136142152549265	2.8481020992051395e-06	0.0	0.0	0.0	1.4240513820284473e-08	4.859571541058716e-08	0.0	2.034430966129138e-06	1.424054184083128e-08	5.477130198677604e-08	1.424102008735977e-08	1.4240517144544543e-08	9.160254179151658e-07	0.003126939946244042	2.839745106091941e-06	0.0	0.0	0.0	1.419872884598874e-08	4.9202110968807924e-08	0.0	2.028461520748767e-06	1.4198756970329178e-08	5.461059097995905e-08	1.4199233960967045e-08	1.419873216151907e-08	9.133521280072971e-07	0.003117814402507305	2.8314577343459068e-06	0.0	0.0	0.0	1.4157291978606986e-08	4.755628132714677e-08	0.0	2.0225417311915637e-06	1.41573196794558e-08	5.4451216817568216e-08	1.415779542541443e-08	1.4157295285485729e-08	9.107011459305253e-07	0.0031087650087243475	2.823239518420205e-06	0.0	0.0	0.0	1.4116200890404088e-08	4.8530814163274335e-08	0.0	2.016671420843491e-06	1.4116228731984716e-08	5.4293174744888375e-08	1.411670324440316e-08	1.411620418870844e-08	9.080723893767668e-07	0.0030997914839314186	2.8150902031498872e-06	0.0	0.0	0.0	1.4075454305554813e-08	4.844650230083063e-08	0.0	2.0108503056301304e-06	1.4075482139505853e-08	5.4136457114191515e-08	1.4075955429411532e-08	1.4075457595361474e-08	9.054657262353536e-07	0.003090893377160294	2.807009378976391e-06	0.0	0.0	0.0	1.4035050176265573e-08	4.863492391541955e-08	0.0	2.0050781158683845e-06	1.403507801434119e-08	5.3981056665180324e-08	1.4035550092657134e-08	1.4035053457650474e-08	9.028810312508567e-07	0.0030820702608433835	2.7989966575934176e-06	0.0	0.0	0.0	1.3994986561004153e-08	4.6516746297742885e-08	0.0	1.9993544959557137e-06	1.3995013867408166e-08	5.382696382446397e-08	1.3995484744921247e-08	1.3994989834042495e-08	9.003181393181152e-07	0.0030733215713833976	2.791051527155975e-06	0.0	0.0	0.0	1.3955260900544644e-08	4.7831557217761836e-08	0.0	1.993679270436752e-06	1.3955288470575084e-08	5.367417386846052e-08	1.395575815801591e-08	1.3955264165310682e-08	8.977769701855127e-07	0.0030646470348350227	2.7831737388764793e-06	0.0	0.0	0.0	1.391587195094874e-08	4.789723363294263e-08	0.0	1.9880521083220927e-06	1.3915899507034335e-08	5.352267788637465e-08	1.3916368015014462e-08	1.391587520751635e-08	8.952573709372401e-07	0.0030560461292093916	2.7753628186993724e-06	0.0	0.0	0.0	1.3876817341937828e-08	4.701162120137218e-08	0.0	1.982472677602057e-06	1.3876844652834124e-08	5.337246693993337e-08	1.387731199184833e-08	1.3876820590380061e-08	8.927591884365271e-07	0.0030475183317631373	2.7676182918844374e-06	0.0	0.0	0.0	1.3838094699810013e-08	4.619808521562567e-08	0.0	1.976940674492043e-06	1.3838121781583046e-08	5.3223532850710874e-08	1.3838587962024596e-08	1.3838097940199103e-08	8.902822831222269e-07	0.003039063166093707	2.7599397257780955e-06	0.0	0.0	0.0	1.37997018612967e-08	4.6355087315753016e-08	0.0	1.97145582077124e-06	1.3799728945822362e-08	5.307586812848361e-08	1.3800193977996974e-08	1.3799705093704184e-08	8.878265277116334e-07	0.0030306801977114483	2.752326725791908e-06	0.0	0.0	0.0	1.3761636853455092e-08	4.5942832901274935e-08	0.0	1.9660177819267997e-06	1.376166380407093e-08	5.292946376755781e-08	1.3762127698174777e-08	1.3761640077951905e-08	8.853917687005078e-07	0.003022368902617851	2.74477881604755e-06	0.0	0.0	0.0	1.3723897296892807e-08	4.610044943790656e-08	0.0	1.960626257198025e-06	1.3723924251095238e-08	5.2784311670883944e-08	1.3724387017232472e-08	1.372390051354912e-08	8.829778687322284e-07	0.003014128811934911	2.737295570726821e-06	0.0	0.0	0.0	1.3686481062518207e-08	4.553913427890753e-08	0.0	1.955280898719471e-06	1.3686507851946639e-08	5.264040247327787e-08	1.3686969500111182e-08	1.3686484271403562e-08	8.805846685141751e-07	0.003005959381904708	2.729876496007312e-06	0.0	0.0	0.0	1.364938568121848e-08	4.536803303734904e-08	0.0	1.9499813906124557e-06	1.3649412395567686e-08	5.2497727670675e-08	1.3649872935659477e-08	1.3649388882401653e-08	8.782120240243538e-07	0.0029978601208962164	2.722521145407883e-06	0.0	0.0	0.0	1.3612608920587283e-08	4.5726616593204715e-08	0.0	1.944727418815632e-06	1.3612635683619523e-08	5.2356278807928326e-08	1.3613095125447303e-08	1.3612612114136402e-08	8.758597922871724e-07	0.0029898305408501765	2.7152290756916405e-06	0.0	0.0	0.0	1.3576148564439518e-08	4.6532481154144234e-08	0.0	1.93951866460078e-06	1.3576175485095335e-08	5.2216047304244826e-08	1.3576633838376478e-08	1.3576151750422084e-08	8.735278283063709e-07	0.0029818701468095074	2.707999837357585e-06	0.0	0.0	0.0	1.3540002365269563e-08	4.520291255710893e-08	0.0	1.9343547188344663e-06	1.3540028936188164e-08	5.207702214498581e-08	1.3540486210512081e-08	1.3540005543752444e-08	8.712159448422198e-07	0.0029739782996165286	2.700832849944739e-06	0.0	0.0	0.0	1.3504167420771629e-08	4.64266730125176e-08	0.0	1.92923531929989e-06	1.3504194201443859e-08	5.193919627071391e-08	1.3504650406336058e-08	1.3504170591820806e-08	8.689240237532237e-07	0.0029661545959840754	2.6937277472058062e-06	0.0	0.0	0.0	1.346864189970881e-08	4.410270278983706e-08	0.0	1.9241600188752524e-06	1.3468668151148015e-08	5.180255764406977e-08	1.3469123295994857e-08	1.346864506338983e-08	8.666518604498672e-07	0.0029583983375295643	2.686683894893869e-06	0.0	0.0	0.0	1.3433422630845548e-08	4.447904759905486e-08	0.0	1.919128553463406e-06	1.3433448936681704e-08	5.166709915498224e-08	1.3433903030808011e-08	1.3433425787222981e-08	8.643993362115865e-07	0.0029507091189888584	2.6797009249668563e-06	0.0	0.0	0.0	1.3398507773971063e-08	4.572237234706182e-08	0.0	1.9141406056427416e-06	1.3398534336175417e-08	5.153281225780155e-08	1.339898738882369e-08	1.3398510923109078e-08	8.621663074731446e-07	0.00294308645028899	2.6727783923612346e-06	0.0	0.0	0.0	1.3363895103767127e-08	4.5804655402286676e-08	0.0	1.909195789684646e-06	1.336392164963827e-08	5.139968656795032e-08	1.336437366994083e-08	1.3363898245729316e-08	8.599525987261026e-07	0.002935529732316987	2.665915752985557e-06	0.0	0.0	0.0	1.3329581899775745e-08	4.414661435058713e-08	0.0	1.9042936988482687e-06	1.3329608030000891e-08	5.126771113516488e-08	1.3330059026972669e-08	1.3329585034624933e-08	8.577580247696033e-07	0.0029280383328741167	2.65911243270085e-06	0.0	0.0	0.0	1.329556529130123e-08	4.557045548496993e-08	0.0	1.8994340819562422e-06	1.3295591719071439e-08	5.1136879197170266e-08	1.3296041701677278e-08	1.3295568419099437e-08	8.55582473515549e-07	0.0029206118693359986	2.6523680840273203e-06	0.0	0.0	0.0	1.3261843540944284e-08	4.454834781168043e-08	0.0	1.8946165083361194e-06	1.3261869702267295e-08	5.100717915942127e-08	1.3262318679346657e-08	1.3261846661753186e-08	8.534257487405557e-07	0.002913249671877698	2.6456820986550157e-06	0.0	0.0	0.0	1.3228413607154263e-08	4.5839728807762526e-08	0.0	1.8898407011294646e-06	1.3228440041637958e-08	5.087860356826373e-08	1.3228888021971351e-08	1.322841672103467e-08	8.512877264964792e-07	0.002905951317389733	2.6390540923367187e-06	0.0	0.0	0.0	1.3195273568694694e-08	4.536471105152378e-08	0.0	1.88510624296178e-06	1.319529981567969e-08	5.0751141187147944e-08	1.3195746807929049e-08	1.3195276675707013e-08	8.491682169084751e-07	0.002898716157718151	2.6324834764439194e-06	0.0	0.0	0.0	1.3162420482422193e-08	4.5114102655946764e-08	0.0	1.880412798924442e-06	1.3162446680111795e-08	5.062478299961186e-08	1.3162892692858825e-08	1.316242358262601e-08	8.470670691175651e-07	0.002891543677891538	2.625969783302776e-06	0.0	0.0	0.0	1.312985200996701e-08	4.5002792273851703e-08	0.0	1.8757600152774704e-06	1.3129878158843227e-08	5.049951948223076e-08	1.3130323200580202e-08	1.3129855103421354e-08	8.44984123306945e-07	0.0028844333323605497	2.619512517468863e-06	0.0	0.0	0.0	1.3097565674106394e-08	4.399651603718732e-08	0.0	1.8711475065706179e-06	1.3097591553823257e-08	5.0375340257889195e-08	1.3098035632940736e-08	1.3097568760869684e-08	8.429192048958721e-07	0.0028773845251782106	2.6131111377277915e-06	0.0	0.0	0.0	1.30655587687677e-08	4.402287122288003e-08	0.0	1.8665749525229857e-06	1.3065584623158309e-08	5.0252236703921504e-08	1.3066027747973627e-08	1.3065561848897644e-08	8.408721699563304e-07	0.002870396765032262	2.60676519789269e-06	0.0	0.0	0.0	1.3033829063016061e-08	4.467335653503752e-08	0.0	1.8620420205023736e-06	1.3033855038500006e-08	5.0130199865143696e-08	1.3034297217252938e-08	1.3033832136569877e-08	8.388428688559584e-07	0.0028634695411382622	2.6004742340926026e-06	0.0	0.0	0.0	1.3002374237496173e-08	4.4701532582287455e-08	0.0	1.857548332132882e-06	1.3002400151313812e-08	5.0009219554887083e-08	1.3002841392146696e-08	1.3002377304530538e-08	8.368311304467081e-07	0.0028566022692668243	2.59423771575509e-06	0.0	0.0	0.0	1.2971191639345166e-08	4.273237480159548e-08	0.0	1.8530934793925145e-06	1.297121710555242e-08	4.988928478835721e-08	1.2971657416500169e-08	1.2971194699916087e-08	8.348367699236763e-07	0.0028497943185698863	2.5880550699700406e-06	0.0	0.0	0.0	1.2940278404011735e-08	4.3011091901024203e-08	0.0	1.8486771774369655e-06	1.2940303907361558e-08	4.977038789688529e-08	1.2940743296402839e-08	1.2940281458174467e-08	8.328596601683037e-07	0.0028430452551150365	2.581925902662319e-06	0.0	0.0	0.0	1.2909632561119824e-08	4.33652230624515e-08	0.0	1.8442990779524775e-06	1.2909658118626779e-08	4.96525195031103e-08	1.2910096593657826e-08	1.2909635608929248e-08	8.308996443515116e-07	0.002836354543551284	2.575849727650435e-06	0.0	0.0	0.0	1.2879251679761407e-08	4.4278243248517365e-08	0.0	1.839958844001322e-06	1.2879277380861529e-08	4.953567053593215e-08	1.2879714949700484e-08	1.2879254721271835e-08	8.289565709297607e-07	0.0028297216665701713	2.5698260751386794e-06	0.0	0.0	0.0	1.284913341095741e-08	4.3530053285727666e-08	0.0	1.8356560838796269e-06	1.2849158952236858e-08	4.9419830449857564e-08	1.2849595622603024e-08	1.284913644622262e-08	8.270302629030759e-07	0.002823146019966058	2.5638543964134278e-06	0.0	0.0	0.0	1.2819275011139025e-08	4.374574231762758e-08	0.0	1.8313904748798128e-06	1.2819300573870442e-08	4.930499055687949e-08	1.28197363534119e-08	1.2819278040212101e-08	8.251205754910274e-07	0.00281662710951665	2.557934242645603e-06	0.0	0.0	0.0	1.2789674236160377e-08	4.43193884360412e-08	0.0	1.8271616831268024e-06	1.2789699908711295e-08	4.919114186834228e-08	1.2790134805001039e-08	1.2789677259093926e-08	8.232273587386583e-07	0.0028101644233360667	2.5520651489645154e-06	0.0	0.0	0.0	1.2760328761667496e-08	4.245754092751501e-08	0.0	1.822969281719088e-06	1.2760353968562756e-08	4.907827289118495e-08	1.27607879890591e-08	1.2760331778513606e-08	8.213504190404728e-07	0.0028037573005348813	2.5462465151771545e-06	0.0	0.0	0.0	1.273123558669454e-08	4.36365278380645e-08	0.0	1.8188130267667369e-06	1.273126104623102e-08	4.8966377059278444e-08	1.2731694198356296e-08	1.2731238597504497e-08	8.194896487587545e-07	0.0027974053736793737	2.5404780076018775e-06	0.0	0.0	0.0	1.2702393042833058e-08	4.206941031861578e-08	0.0	1.8146924842410931e-06	1.2702418103632313e-08	4.885544268768826e-08	1.2702850394691221e-08	1.2702396047657909e-08	8.176448509432456e-07	0.002791107970462582	2.5347590156764773e-06	0.0	0.0	0.0	1.2673798077271188e-08	4.3622122758817746e-08	0.0	1.8106074169179746e-06	1.2673823480230014e-08	4.8745463389736035e-08	1.2674254917494374e-08	1.267380107616117e-08	8.15815921104806e-07	0.0027848647341986096	2.529089215480336e-06	0.0	0.0	0.0	1.264544907040563e-08	4.187000965755188e-08	0.0	1.806557375717425e-06	1.264547403258762e-08	4.8636427075284646e-08	1.2645904623205193e-08	1.264545206341076e-08	8.140026552199458e-07	0.0027786749684356386	2.5234679745232967e-06	0.0	0.0	0.0	1.2617342859784732e-08	4.3056649468788615e-08	0.0	1.8025421196264345e-06	1.2617368073648328e-08	4.852832725565504e-08	1.2617797824732377e-08	1.2617345846954162e-08	8.122049470184123e-07	0.0027725383104078454	2.5178949633630554e-06	0.0	0.0	0.0	1.258947779819675e-08	4.1845095717433395e-08	0.0	1.7985612341443905e-06	1.2589502702016187e-08	4.8421152771634895e-08	1.258993162057087e-08	1.25894807795794e-08	8.104226087247692e-07	0.0027664541191270253	2.5123695998805566e-06	0.0	0.0	0.0	1.2561850975045646e-08	4.193738236610319e-08	0.0	1.7946144270790922e-06	1.256187587240202e-08	4.8314895756728894e-08	1.2562303965374881e-08	1.256185395068968e-08	8.08655510010289e-07	0.0027604219497024515	2.506891480049051e-06	0.0	0.0	0.0	1.2534460370197284e-08	4.151322947874994e-08	0.0	1.7907013497511687e-06	1.2534485144130457e-08	4.820954682372628e-08	1.2534912418388243e-08	1.2534463340150482e-08	8.069034940181419e-07	0.002754441266688275	2.5014601176012093e-06	0.0	0.0	0.0	1.2507303552314467e-08	4.142328806620825e-08	0.0	1.7868216825245587e-06	1.250732827981723e-08	4.810509736730475e-08	1.250775474215806e-08	1.2507306516624053e-08	8.051664175009986e-07	0.0027485115810954425	2.4960750684608904e-06	0.0	0.0	0.0	1.2480378301016009e-08	4.192329941839303e-08	0.0	1.7829751171010027e-06	1.2480403121437904e-08	4.8001539087372015e-08	1.2480828778596069e-08	1.2480381259728732e-08	8.034441425298699e-07	0.0027426324220893566	2.490735905039492e-06	0.0	0.0	0.0	1.245368247835847e-08	4.245285622326758e-08	0.0	1.7791613287512106e-06	1.2453707395958393e-08	4.789886324149123e-08	1.245413225459674e-08	1.2453685431520645e-08	8.017365233943457e-07	0.0027368032922731726	2.485442175624905e-06	0.0	0.0	0.0	1.2427213825780807e-08	4.153848055823399e-08	0.0	1.7753799463758576e-06	1.2427238505773626e-08	4.779705983887604e-08	1.242766257246417e-08	1.2427216773438255e-08	8.000433926624821e-07	0.0027310236201023453	2.4801933611655013e-06	0.0	0.0	0.0	1.240096974802426e-08	4.263393334894711e-08	0.0	1.771630708598875e-06	1.240099462129574e-08	4.76961218426513e-08	1.240141790256556e-08	1.2400972690222172e-08	7.983646343141477e-07	0.002725293009529486	2.474989101992829e-06	0.0	0.0	0.0	1.2374948446746251e-08	4.288226105756863e-08	0.0	1.7679132803889384e-06	1.2374973397379829e-08	4.759604023303089e-08	1.2375395899681129e-08	1.237495138352952e-08	7.967000978944239e-07	0.0027196109469620183	2.469828931686308e-06	0.0	0.0	0.0	1.2349147589843378e-08	4.214143392891382e-08	0.0	1.764227305360504e-06	1.2349172339412692e-08	4.7496805415350956e-08	1.2349594069111462e-08	1.2349150521256371e-08	7.95049622707159e-07	0.0027139768838485637	2.464712352075912e-06	0.0	0.0	0.0	1.23235646864649e-08	4.270420362602951e-08	0.0	1.7605725120846685e-06	1.2323589547440937e-08	4.739841008209975e-08	1.2324010510853898e-08	1.2323567612551398e-08	7.934130880009532e-07	0.00270839040799129	2.459638988825623e-06	0.0	0.0	0.0	1.2298197864930405e-08	4.110723938214856e-08	0.0	1.7569485150724334e-06	1.2298222323139458e-08	4.730084385510646e-08	1.229864252648476e-08	1.2298200785733844e-08	7.917903194181406e-07	0.002702850924204484	2.4546083014129465e-06	0.0	0.0	0.0	1.2273044422626721e-08	4.206606998127374e-08	0.0	1.7533550887429787e-06	1.2273069087472178e-08	4.7204100661156175e-08	1.2273488536938103e-08	1.227304733818986e-08	7.901812177154995e-07	0.0026973580937096862	2.449619982179994e-06	0.0	0.0	0.0	1.2248102821264216e-08	4.2156916493246295e-08	0.0	1.7497918964973936e-06	1.2248127484324463e-08	4.7108171438271654e-08	1.2248546186021005e-08	1.2248105731629614e-08	7.885856314252086e-07	0.002691911399456985	2.4446735615656797e-06	0.0	0.0	0.0	1.2223370713036923e-08	4.207179071487293e-08	0.0	1.7462586267970686e-06	1.2223395332993311e-08	4.701304779913545e-08	1.2223813292962732e-08	1.2223373618246595e-08	7.870034208271808e-07	0.002686510364498019	2.439768606428401e-06	0.0	0.0	0.0	1.219884593223636e-08	4.0775151444563255e-08	0.0	1.742754934761185e-06	1.2198870219394856e-08	4.691872045881182e-08	1.2199287443596974e-08	1.2198848832331858e-08	7.854344305008986e-07	0.0026811544582901943	2.4349046349531156e-06	0.0	0.0	0.0	1.217452606978674e-08	4.154553852351926e-08	0.0	1.739280587915354e-06	1.2174550516242211e-08	4.682518315850594e-08	1.2174967010602779e-08	1.2174528964809045e-08	7.838785578382098e-07	0.0026758433305687974	2.4300813290500374e-06	0.0	0.0	0.0	1.2150409535238906e-08	4.081488929677993e-08	0.0	1.7358352381579036e-06	1.21504337869076e-08	4.6732426526574815e-08	1.2150849557267854e-08	1.2150412425228774e-08	7.823356458331773e-07	0.002670576445379379	2.4252982019890156e-06	0.0	0.0	0.0	1.212649389494153e-08	4.030622304453662e-08	0.0	1.732418595920943e-06	1.2126518004475023e-08	4.6640442767189254e-08	1.2126933056616544e-08	1.2126496779939118e-08	7.808055649466076e-07	0.0026653533605267513	2.420554852190362e-06	0.0	0.0	0.0	1.210277714099574e-08	4.0404777612229176e-08	0.0	1.729030386950443e-06	1.2102801249219333e-08	4.6549224496792434e-08	1.2103215588870277e-08	1.2102780021040813e-08	7.79288192798273e-07	0.0026601736582532796	2.415850900268071e-06	0.0	0.0	0.0	1.2079257376471163e-08	4.157576506878564e-08	0.0	1.7256703574961307e-06	1.2079281744933178e-08	4.64587648838188e-08	1.207969537777683e-08	1.207926025160311e-08	7.777834166136779e-07	0.0026550369535910372	2.411185996615131e-06	0.0	0.0	0.0	1.2055932853332426e-08	4.0113799241678197e-08	0.0	1.7223381304197648e-06	1.2055956851746962e-08	4.636905377492639e-08	1.2056369783367827e-08	1.2055935723590332e-08	7.76291065562416e-07	0.0026499426633951766	2.406559611643476e-06	0.0	0.0	0.0	1.2032800923638513e-08	4.101813023733901e-08	0.0	1.7190334973069627e-06	1.2032825110786142e-08	4.628008555905999e-08	1.203323734674241e-08	1.203280378906078e-08	7.748110480715196e-07	0.0026448904750704344	2.4019714614734785e-06	0.0	0.0	0.0	1.2009860167991113e-08	3.977579162689538e-08	0.0	1.7157561038785714e-06	1.2009884042185231e-08	4.619185069827781e-08	1.2010295587945885e-08	1.2009863028615967e-08	7.733432040274112e-07	0.0026398798420544604	2.397421049740617e-06	0.0	0.0	0.0	1.1987108104566996e-08	3.988479814797421e-08	0.0	1.7125057127456195e-06	1.198713198426086e-08	4.6104342801491e-08	1.1987542845255178e-08	1.1987110960432041e-08	7.718874281486473e-07	0.0026349104049574524	2.3929080500670606e-06	0.0	0.0	0.0	1.1964543101476747e-08	3.961548031232969e-08	0.0	1.709282032364233e-06	1.1964566896268803e-08	4.6017554019685025e-08	1.1964977077862724e-08	1.1964545952619317e-08	7.704435896794389e-07	0.0026299817174315785	2.3884320571011256e-06	0.0	0.0	0.0	1.1942163131961497e-08	4.110389852981586e-08	0.0	1.7060848459287414e-06	1.1942187260600839e-08	4.593147851590603e-08	1.1942596768128619e-08	1.1942165978418494e-08	7.690115929244985e-07	0.0026250934528099846	2.383992774183207e-06	0.0	0.0	0.0	1.1919966712723025e-08	3.966139809992722e-08	0.0	1.7029137818815853e-06	1.1919990476452316e-08	4.584610628706184e-08	1.1920399315149254e-08	1.191996955453114e-08	7.675912694133341e-07	0.0026202450360037596	2.3795896790409303e-06	0.0	0.0	0.0	1.1897951232398755e-08	4.0780143816480655e-08	0.0	1.69976865342396e-06	1.1897975236251005e-08	4.5761432304029044e-08	1.1898383411332862e-08	1.1897954069593981e-08	7.66182537472924e-07	0.0026154361882118875	2.3752225184854514e-06	0.0	0.0	0.0	1.1876115425044348e-08	4.052721310387465e-08	0.0	1.6966491479041017e-06	1.187613935150828e-08	4.567744814954564e-08	1.1876546868116575e-08	1.1876118257662563e-08	7.647852562446934e-07	0.002610666428600295	2.3708908558448743e-06	0.0	0.0	0.0	1.1854457107299808e-08	3.962401757285755e-08	0.0	1.693554976330899e-06	1.1854480799350608e-08	4.5594146043330564e-08	1.1854887662562174e-08	1.1854459935376367e-08	7.63399295921682e-07	0.0026059353140602697	2.366594288708669e-06	0.0	0.0	0.0	1.1832974267112038e-08	3.974858089996714e-08	0.0	1.6904859085590245e-06	1.1832997968799834e-08	4.551151978931504e-08	1.1833404183652083e-08	1.1832977090681849e-08	7.620245543418964e-07	0.0026012424958506836	2.362332500369326e-06	0.0	0.0	0.0	1.1811665320943218e-08	4.001533876945536e-08	0.0	1.687441688442458e-06	1.181168906688504e-08	4.5429562491458445e-08	1.1812094638363809e-08	1.1811668140040925e-08	7.606609170237138e-07	0.0025965875831767946	2.358105135926727e-06	0.0	0.0	0.0	1.179052849429241e-08	4.0411953187060814e-08	0.0	1.6844220611718516e-06	1.1790552309991805e-08	4.534826728970671e-08	1.1790957243031554e-08	1.1790531308952303e-08	7.593082700862761e-07	0.002591970187294619	2.3539118423431678e-06	0.0	0.0	0.0	1.1769562021970737e-08	3.877371915007426e-08	0.0	1.681426703090163e-06	1.1769585432601485e-08	4.526762547052873e-08	1.1769989732055463e-08	1.176956483222675e-08	7.579664672678587e-07	0.002587389808926363	2.349752166195964e-06	0.0	0.0	0.0	1.1748763636864213e-08	4.009262551164812e-08	0.0	1.678455457876933e-06	1.1748787340480548e-08	4.5187632825334275e-08	1.1749191011192248e-08	1.1748766442749718e-08	7.566354408799052e-07	0.0025828462170080562	2.345625897649496e-06	0.0	0.0	0.0	1.172813228979468e-08	3.8982142904335716e-08	0.0	1.6755079937389644e-06	1.1728155711162046e-08	4.5108280421560455e-08	1.1728558757888937e-08	1.1728135091342993e-08	7.553150407111606e-07	0.0025783388987800837	2.341532571036846e-06	0.0	0.0	0.0	1.170766565242695e-08	3.833643446544064e-08	0.0	1.6725840760211635e-06	1.170768890210438e-08	4.502956194174078e-08	1.1708091329559561e-08	1.170766844967078e-08	7.540051621752331e-07	0.0025738674972257997	2.337471862134137e-06	0.0	0.0	0.0	1.1687362103641339e-08	4.005863405186473e-08	0.0	1.6696835378006625e-06	1.1687385744863189e-08	4.495147289185889e-08	1.1687787557743937e-08	1.16873648966131e-08	7.527057324470508e-07	0.0025694317637476012	2.3334435451816677e-06	0.0	0.0	0.0	1.1667220514639234e-08	4.015756980412365e-08	0.0	1.666806082046692e-06	1.1667244160295133e-08	4.4874005275211566e-08	1.1667645363226172e-08	1.1667223303371239e-08	7.514166174993116e-07	0.0025650312408308194	2.329447204684695e-06	0.0	0.0	0.0	1.1647238807946423e-08	4.008879449649968e-08	0.0	1.6639514616066053e-06	1.1647262418382772e-08	4.479715243788695e-08	1.1647663015937386e-08	1.1647241592470474e-08	7.501377067021241e-07	0.002560665550829152	2.3254824976834717e-06	0.0	0.0	0.0	1.1627415268763806e-08	3.9391139967779525e-08	0.0	1.6611194155312685e-06	1.1627438692539623e-08	4.472090735455398e-08	1.1627838689233238e-08	1.1627418049111357e-08	7.48868882892734e-07	0.002556334293796063	2.321549060965445e-06	0.0	0.0	0.0	1.1607748081028222e-08	3.911094930147262e-08	0.0	1.6583097201230169e-06	1.1607771416923988e-08	4.46452640027457e-08	1.1608170817229779e-08	1.1607750857230326e-08	7.476100463790587e-07	0.0025520371294221267	2.3176465854793956e-06	0.0	0.0	0.0	1.1588235699483293e-08	3.971887664410921e-08	0.0	1.6555221717573393e-06	1.158825916619784e-08	4.457021690039369e-08	1.15886579745552e-08	1.158823847157071e-08	7.463611068676852e-07	0.002547773749480823	2.31377479131117e-06	0.0	0.0	0.0	1.1568876724558018e-08	3.943667792392166e-08	0.0	1.6527565075192426e-06	1.1568900100016377e-08	4.449575896925032e-08	1.1569298320804125e-08	1.1568879492561283e-08	7.45121946089096e-07	0.0025435437502477976	2.3099333118168603e-06	0.0	0.0	0.0	1.154966932303243e-08	3.824180294996081e-08	0.0	1.6500124675755874e-06	1.1549692399606049e-08	4.442188321403429e-08	1.1550090037144173e-08	1.1549672086981657e-08	7.438924472641892e-07	0.002539346733086254	2.306121784973095e-06	0.0	0.0	0.0	1.153061168478928e-08	3.817870171843546e-08	0.0	1.6472898609549265e-06	1.153063472819667e-08	4.434858449332261e-08	1.1531031786774994e-08	1.1530614444714175e-08	7.426725258675316e-07	0.0025351824094591545	2.302339948746978e-06	0.0	0.0	0.0	1.1511702499663867e-08	3.989090043712036e-08	0.0	1.6445885230227762e-06	1.151172593336603e-08	4.427585837472268e-08	1.1512122417255082e-08	1.1511705255593937e-08	7.414621096980461e-07	0.0025310505328993657	2.298587579312662e-06	0.0	0.0	0.0	1.1492940648526842e-08	3.951217366992885e-08	0.0	1.6419081565363439e-06	1.1492963934491745e-08	4.420369685584278e-08	1.1493359847884337e-08	1.1492943400491464e-08	7.4026106412173e-07	0.0025269506438216835	2.294864259293868e-06	0.008269224539939496	0.0	0.0	9.641310546674802e-07	1.4514541734944422e-05	2.814278098581654e-06	1.1474324044496257e-08	1.2553350004626253e-08	1.441063259776641e-05	1.2743119538443075e-08	0.041126038009512166	2.5195132182384018e-05	0.03272631800483608	1.0470757817886693e-05	0.00424647869419049	2.601530662834292e-06	0.0033791649376858665	1.0816799739178852e-06	2.240863013270458e-09	4.4817248470191765e-07	1.4456796435150706e-07	0.0011705190457385014	1.2553346868044982e-08	2.5106687462929987e-06	8.098729079738474e-07	4.312139080199489	0.9950315714853514	3.1571485349495985e-05	4.8696385027996854e-05	2.4880887506400337e-05	398.5814751710286	400.86464248735683	0.2814744294058639	2.5643751010567297e-09	1.2281112952064441e-05	1.776936333402706e-08	2.9112592890853187e-07	4.635964750699268e-09	1.776988003240856e-08	2.911343948265224e-07	4.636099564266778e-09	1.7770396770473163e-08	2.911428613942047e-07	4.636234388180047e-09	1.7669697322670304e-08	2.9115132705422033e-07	4.636369197639272e-09	1.114608937996913e-05	2.9109976223884375e-07	4.6355480684907706e-09	1.2580784078669455e-05	2.9110504791821505e-07	4.6356322408087325e-09	1.2581022737473058e-05	2.9111059148658146e-07	4.635720519496725e-09	1.258127043458172e-05	2.911163375232961e-07	4.635812022028492e-09	1.776929344430683e-08	2.911248329259563e-07	4.6359473050889655e-09	1.7668602034556668e-08	2.9113332729341495e-07	4.63608257166498e-09	1.2582259528977753e-05	2.911392286466982e-07	4.6361765470940344e-09	1.1145659769272867e-05	2.9108860650621253e-07	4.635370427745273e-09	1.776760093206752e-08	2.9109710790848195e-07	4.635505806325562e-09	1.7768119849470985e-08	2.91105609758072e-07	4.635641192029203e-09	1.258106676848935e-05	2.911116084808116e-07	4.635736716973985e-09	1.776900527507503e-08	2.9112010974364363e-07	4.635872093319449e-09	1.766831587596104e-08	2.9112860982333405e-07	4.6360074508240555e-09	1.777004302913931e-08	2.911371118552811e-07	4.636142839416706e-09	1.7669347766821983e-08	2.9114561270210924e-07	4.636278209136979e-09	1.777108087847722e-08	2.911541154991961e-07	4.636413609913388e-09	1.2583158379558132e-05	2.9115998079523747e-07	4.636507009486296e-09	1.2583401993722247e-05	2.911655912354586e-07	4.636596350140433e-09	1.7671077056246827e-08	2.911740829979637e-07	4.636731575171548e-09	1.7772819521793102e-08	2.9118257658778413e-07	4.636866829300891e-09	1.77733379689366e-08	2.9119107043767767e-07	4.6370020875712244e-09	1.1147626823855047e-05	2.9113987482278146e-07	4.636186834118657e-09	1.766951665701892e-08	2.911483606977929e-07	4.636321965385566e-09	1.767003168178122e-08	2.911568467910966e-07	4.6364571001281785e-09	1.2583242911238156e-05	2.911618644921374e-07	4.636537001149208e-09	1.7772074355890722e-08	2.9117034335009116e-07	4.636672020667657e-09	1.767136611443787e-08	2.911788208356054e-07	4.636807018330546e-09	1.7671880627232033e-08	2.9118729850652914e-07	4.636942018945305e-09	1.1147461539095247e-05	2.9113551123594735e-07	4.636117343451478e-09	1.7770466024568786e-08	2.911439824517864e-07	4.636252241271592e-09	1.7770983101820916e-08	2.911524538413108e-07	4.63638714185699e-09	1.7670280620238835e-08	2.9116092384327443e-07	4.636522020345813e-09	1.1146442571645167e-05	2.911088808350368e-07	4.635693272381928e-09	1.2581129893994161e-05	2.9111291882642063e-07	4.635757572114264e-09	1.2581288462716906e-05	2.911165709766077e-07	4.635815727700131e-09	1.7668103331921017e-08	2.911250139646112e-07	4.635950176014379e-09	1.7668615748862928e-08	2.9113345713124355e-07	4.63608462717248e-09	1.1145357707343727e-05	2.910804960596192e-07	4.63524125994598e-09	1.766591403744851e-08	2.9108893195487775e-07	4.635375595315886e-09	1.7666426022872266e-08	2.910973680383364e-07	4.635509933681996e-09	1.1143968867723346e-05	2.910442119783877e-07	4.6346634615418315e-09	1.1141927582856823e-05	2.9099088991937796e-07	4.6338143461286565e-09	1.1139880883159221e-05	2.9093742701791916e-07	4.632962988066254e-09	1.1137829816709134e-05	2.9088384901845866e-07	4.632109797317612e-09	1.7755105988838064e-08	2.908922630725406e-07	4.63224378489872e-09	1.1136097394722847e-05	2.908385921107843e-07	4.631389113942788e-09	1.113403997310284e-05	2.9078484878464566e-07	4.630533290762495e-09	1.1131980521360819e-05	2.9073105527441975e-07	4.629676668582326e-09	1.7644707027130068e-08	2.907394568006766e-07	4.629810456678226e-09	1.7645216926496972e-08	2.9074785862831373e-07	4.6299442495726474e-09	1.2565455413253586e-05	2.907501269273337e-07	4.6299803698370975e-09	1.1130647730072054e-05	2.9069623266929395e-07	4.629122143711621e-09	1.1128585880671112e-05	2.9064237763169023e-07	4.628264542328459e-09	1.1126526560023906e-05	2.9058858627024127e-07	4.627407955096411e-09	1.7636061021967263e-08	2.9059698315469763e-07	4.627541669294875e-09	1.7636570642753296e-08	2.906053804264424e-07	4.627675389660384e-09	1.773810967684559e-08	2.9061377962137403e-07	4.627809140650956e-09	1.763759004573675e-08	2.9062217766474293e-07	4.627942873303585e-09	1.763809973491904e-08	2.9063057609364735e-07	4.628076612095619e-09	1.773964759749987e-08	2.9063897644653365e-07	4.628210381525919e-09	1.7740160347672482e-08	2.9064737718841336e-07	4.628344157151175e-09	1.7639629131424016e-08	2.906557767849463e-07	4.628477914538375e-09	1.7741185828649526e-08	2.906641783150954e-07	4.628611702717937e-09	1.7640648822429124e-08	2.9067257870837956e-07	4.628745472794853e-09	1.1127687917887023e-05	2.9061890786266605e-07	4.627890804804032e-09	1.7637901516108478e-08	2.9062730908259506e-07	4.628024588044766e-09	1.1125958957279312e-05	2.905737476282935e-07	4.627171662187629e-09	1.7635160876529927e-08	2.905821503588665e-07	4.6273054694886e-09	1.2558313488676477e-05	2.905848326799688e-07	4.627348183799899e-09	1.255843289228753e-05	2.9058759107035403e-07	4.627392109557196e-09	1.7636001452719993e-08	2.9059599766661213e-07	4.627525978422318e-09	1.1124771738244358e-05	2.905427281261026e-07	4.626677701434434e-09	1.7734286331269487e-08	2.905511393455118e-07	4.6268116439233254e-09	1.773479974162064e-08	2.9055955102769103e-07	4.62694559378203e-09	1.7634299716980574e-08	2.9056796163401316e-07	4.6270795265091554e-09	1.773582655591003e-08	2.905763742503671e-07	4.6272134912452876e-09	1.2558081983197982e-05	2.905794886127773e-07	4.627263085956633e-09	1.1124152894682367e-05	2.9052660308576543e-07	4.626420924557473e-09	1.1122137383759838e-05	2.904739897923175e-07	4.625583098515611e-09	1.1120133152376974e-05	2.904216786916836e-07	4.624750084860918e-09	1.111814138176266e-05	2.903697008839822e-07	4.623922378849405e-09	1.2549212817656743e-05	2.903744158272336e-07	4.623997462893294e-09	1.7623061233044775e-08	2.903828637797622e-07	4.624131990366091e-09	1.2549797801390373e-05	2.903879950639286e-07	4.6242137045409304e-09	1.1116888375572258e-05	2.903371143026915e-07	4.6234034686439726e-09	1.7721732291786143e-08	2.903455835509872e-07	4.62353833524333e-09	1.7722249227399714e-08	2.903540534502184e-07	4.623673212209393e-09	1.2548586982649545e-05	2.9036004807584225e-07	4.623768674360695e-09	1.772313159157192e-08	2.9036852803949723e-07	4.623903711590621e-09	1.1116168192889652e-05	2.903183804187385e-07	4.623105150074027e-09	1.1114258914820585e-05	2.902685474136117e-07	4.622311598337227e-09	1.7717545669657774e-08	2.9027704267620434e-07	4.622446879180086e-09	1.1112685708408618e-05	2.902274901717891e-07	4.621657793922791e-09	1.1110795967931656e-05	2.901781610925205e-07	4.6208722662523846e-09	1.2541040795802582e-05	2.901855596300142e-07	4.62099008311559e-09	1.254136141611374e-05	2.901929831454137e-07	4.621108297235096e-09	1.2541679168920016e-05	2.902003315271932e-07	4.621225314338295e-09	1.7612492235564135e-08	2.9020883771998237e-07	4.6213607691857765e-09	1.1110081302700497e-05	2.901595040616108e-07	4.620575166798187e-09	1.2540218889878645e-05	2.901665147821177e-07	4.620686805806188e-09	1.254050749933246e-05	2.9017316268022547e-07	4.620792666592091e-09	1.1108686590718542e-05	2.901229870824276e-07	4.61999365553756e-09	1.7708661070853596e-08	2.9013146769458247e-07	4.6201287029807774e-09	1.7709178726950417e-08	2.901399484537275e-07	4.620263752764106e-09	1.1107403068520813e-05	2.9008942414639297e-07	4.619459188385049e-09	1.2537124160134126e-05	2.9009476045271485e-07	4.6195441617518e-09	1.7706939430096402e-08	2.901032163018087e-07	4.619678814842041e-09	1.7606600786288487e-08	2.9011167065633525e-07	4.619813444131749e-09	1.7707971639255034e-08	2.901201266277044e-07	4.6199480991676455e-09	1.2538424424668377e-05	2.901247909885868e-07	4.620022371963626e-09	1.110676804487673e-05	2.9007267307571824e-07	4.619192429792666e-09	1.7705592684633318e-08	2.900810991595682e-07	4.6193266088794205e-09	1.770610701759946e-08	2.900895252448754e-07	4.619460787988469e-09	1.7605771304604644e-08	2.900979497791691e-07	4.619594942397702e-09	1.2537416129995197e-05	2.901013688152405e-07	4.619649384128957e-09	1.7707344891799742e-08	2.901097784980874e-07	4.619783302042223e-09	1.7707858222873175e-08	2.9011818818452787e-07	4.6199172200121016e-09	1.2538263703071243e-05	2.9012093325416087e-07	4.619960929489461e-09	1.7708539721137026e-08	2.9012932722598946e-07	4.620094597219952e-09	1.7608188203301448e-08	2.901377196787339e-07	4.620228240759543e-09	1.2539082552752276e-05	2.9013983798903566e-07	4.620261969820596e-09	1.770969420545527e-08	2.9014821738207796e-07	4.620395405400652e-09	1.1107589302468057e-05	2.900939325166808e-07	4.619530956818957e-09	1.7606041030430832e-08	2.901022990449917e-07	4.619664187545226e-09	1.760654881437391e-08	2.9011066564762564e-07	4.6197974194543385e-09	1.7607056600779255e-08	2.901190323207009e-07	4.61993065248427e-09	1.2538239023683568e-05	2.9012025577238476e-07	4.619950132444645e-09	1.77084998323189e-08	2.901286130874074e-07	4.620083216468913e-09	1.7709009963349162e-08	2.901369705319869e-07	4.620216302555877e-09	1.2538999297343319e-05	2.901378181044533e-07	4.6202297974310705e-09	1.2539024866287714e-05	2.9013839014692185e-07	4.620238905215685e-09	1.7608740389014637e-08	2.901467308098398e-07	4.620371724092121e-09	1.2539403332719323e-05	2.901471359557898e-07	4.620378174795072e-09	1.7609271347024835e-08	2.901554729066465e-07	4.62051093457455e-09	1.7609777329727945e-08	2.9016381015467775e-07	4.620643699086071e-09	1.7711159222435127e-08	2.9017214921732136e-07	4.620776492493493e-09	1.1108466833624288e-05	2.9011674253591795e-07	4.619894182329884e-09	1.1106349678665069e-05	2.900614536748626e-07	4.619013748867519e-09	1.2535730738557405e-05	2.900621693348789e-07	4.61902514608489e-09	1.7604114599296218e-08	2.900705115652779e-07	4.61915798998096e-09	1.770546435271923e-08	2.9007885580124557e-07	4.6192908658142035e-09	1.2536494305404229e-05	2.900798590266544e-07	4.619306842958976e-09	1.7706034619981677e-08	2.900882103099746e-07	4.619439831032027e-09	1.110528418401569e-05	2.900336932537992e-07	4.618571689633125e-09	1.770321642848788e-08	2.900420534738999e-07	4.6187048200316e-09	1.110353298562645e-05	2.8998799026996113e-07	4.617843906324941e-09	1.2532625944332499e-05	2.899904408279014e-07	4.6178829326371624e-09	1.2532755571410591e-05	2.899934816692374e-07	4.617931359143211e-09	1.770076062157309e-08	2.900018799469876e-07	4.6180650956130555e-09	1.7701273227432663e-08	2.900102789723889e-07	4.618198843989086e-09	1.2533640599919182e-05	2.9001400504345354e-07	4.6182581825729266e-09	1.7702012766975177e-08	2.900224205101996e-07	4.618392192772299e-09	1.7601699699458954e-08	2.9003083521228517e-07	4.6185261907954636e-09	1.7703040030335574e-08	2.900392522419099e-07	4.618660225883567e-09	1.7703553781780633e-08	2.900476700570537e-07	4.618794273481129e-09	1.7704067582095715e-08	2.900560886607903e-07	4.618928333637167e-09	1.2535652139969374e-05	2.900605975786087e-07	4.619000138630807e-09	1.7704856123397288e-08	2.900690333246965e-07	4.619134471767654e-09	1.7604528092528234e-08	2.9007746831724924e-07	4.619268792905462e-09	1.7705885863496706e-08	2.9008590566146147e-07	4.619403151492362e-09	1.7706400855565585e-08	2.9009434380923527e-07	4.619537522876104e-09	1.7706915897929698e-08	2.901027827639084e-07	4.619671907109899e-09	1.2537702061792528e-05	2.901080767546476e-07	4.619756213801038e-09	1.7707753630254518e-08	2.9011653284653037e-07	4.619890870929816e-09	1.760741033215063e-08	2.901249881800932e-07	4.620025515983382e-09	1.110683580536568e-05	2.900745321240485e-07	4.619222044413584e-09	1.7705705726737016e-08	2.900830042434867e-07	4.619356956767219e-09	1.2536901055118014e-05	2.90089619451553e-07	4.6194623024412184e-09	1.2537208467847196e-05	2.9009677805857624e-07	4.619576301045425e-09	1.7606209825284267e-08	2.9010527724925825e-07	4.619711644473998e-09	1.2537905486355513e-05	2.901129546731553e-07	4.61983390459841e-09	1.2538254908503532e-05	2.9012108291880233e-07	4.6199633434506445e-09	1.1106764344083992e-05	2.900729023993561e-07	4.6191961067979054e-09	1.760475888378669e-08	2.9008143452673117e-07	4.619331974699023e-09	1.2536921930974591e-05	2.9009030119936684e-07	4.619473171565446e-09	1.77066646481508e-08	2.9009884286625024e-07	4.619609191362708e-09	1.77071860056423e-08	2.901073851220843e-07	4.619745220538943e-09	1.2538051674923142e-05	2.901164643696912e-07	4.619889801872366e-09	1.760740184905651e-08	2.901250102538839e-07	4.620025888812121e-09	1.7607920495780774e-08	2.9013355666284383e-07	4.620161984108697e-09	1.7709304498528855e-08	2.901421051862397e-07	4.620298113076662e-09	1.2539555793176952e-05	2.9015127847917826e-07	4.620444191300992e-09	1.1107939553385819e-05	2.901036641553133e-07	4.619685968610704e-09	1.770747973203992e-08	2.901122139704585e-07	4.619822118115231e-09	1.760714369683156e-08	2.901207625834196e-07	4.619958248476102e-09	1.253862657929426e-05	2.901297682644723e-07	4.620101656102043e-09	1.2539001939478432e-05	2.9013843918913915e-07	4.620239732242376e-09	1.2539358127418262e-05	2.90146660234558e-07	4.62037064373302e-09	1.1107718324491119e-05	2.9009781400261505e-07	4.61959280136044e-09	1.7707123183012282e-08	2.9010632981366866e-07	4.6197284093074044e-09	1.760678711985906e-08	2.9011484414397685e-07	4.6198639936744645e-09	1.7607303866280177e-08	2.9012335857039703e-07	4.619999579572025e-09	1.7708682398810625e-08	2.9013187466986276e-07	4.620135192111604e-09	1.1107136137922804e-05	2.9008257856073263e-07	4.619350185341429e-09	1.1105231912479857e-05	2.9003281011813414e-07	4.618557656683363e-09	1.2534702794572993e-05	2.9003881230347507e-07	4.618653232694727e-09	1.7602690674256225e-08	2.9004728089749807e-07	4.618788088714843e-09	1.110383600489267e-05	2.8999624761769403e-07	4.617975417808235e-09	1.2533060496100291e-05	2.900007107705355e-07	4.618046485244459e-09	1.110200335880276e-05	2.899482727590728e-07	4.617211444680517e-09	1.7697998531308146e-08	2.899566856588982e-07	4.6173454137925255e-09	1.2531285079798024e-05	2.899595282918386e-07	4.617390675559109e-09	1.7597881383606503e-08	2.899679181405986e-07	4.617524277600781e-09	1.253173499397157e-05	2.899698826188026e-07	4.617555555543692e-09	1.2531786535732907e-05	2.8997102399102034e-07	4.617573726363732e-09	1.7598580410598486e-08	2.899793730648658e-07	4.6177066791033005e-09	1.2532165539482485e-05	2.8997974551470707e-07	4.617712605791576e-09	1.253215458100818e-05	2.8997944791658813e-07	4.617707862949108e-09	1.7699904635999108e-08	2.899877640565198e-07	4.617840291260948e-09	1.7700412257142552e-08	2.8999608019903024e-07	4.617972719613444e-09	1.2532837013628947e-05	2.8999519561965745e-07	4.617958630115335e-09	1.76000491922627e-08	2.9000349657989845e-07	4.618090816715666e-09	1.7600553000901223e-08	2.900117976012747e-07	4.618223004289196e-09	1.7701879852231896e-08	2.900201001893867e-07	4.61835521681121e-09	1.2533856152463516e-05	2.900187376070296e-07	4.618333516104139e-09	1.1102526875354348e-05	2.8996154175796665e-07	4.617422713233549e-09	1.7698813272590338e-08	2.8996982608856074e-07	4.617554635046611e-09	1.2531665099676179e-05	2.8996799352836567e-07	4.6175254515850365e-09	1.2531582364700443e-05	2.89966063520424e-07	4.6174947170879655e-09	1.2531500600888e-05	2.899641658150097e-07	4.617464497724156e-09	1.7698974280758385e-08	2.89972443325418e-07	4.617596310984958e-09	1.110075399628114e-05	2.8991519704392886e-07	4.616684707637611e-09	1.7695985328559194e-08	2.8992347878872697e-07	4.616816588344604e-09	1.2529682446312695e-05	2.899221165663074e-07	4.616794897655768e-09	1.2529641089969075e-05	2.899211855958611e-07	4.6167800751011335e-09	1.2529623662098883e-05	2.8992081783339407e-07	4.616774221968187e-09	1.1098840317267121e-05	2.898653460447352e-07	4.615890878717657e-09	1.7692941246429323e-08	2.8987367467601475e-07	4.616023506129125e-09	1.769344960340838e-08	2.8988200409562045e-07	4.616156146094481e-09	1.2527991510513767e-05	2.898831375972568e-07	4.616174200681229e-09	1.2528075010601247e-05	2.898851209101888e-07	4.616205788311384e-09	1.2528197544241008e-05	2.8988800984120905e-07	4.6162517975561485e-09	1.7593542824613505e-08	2.898964000351589e-07	4.6163854053406356e-09	1.2528724267792385e-05	2.899002535715799e-07	4.61644677538447e-09	1.2528929047736953e-05	2.8990504655978677e-07	4.616523105520267e-09	1.2529173527897289e-05	2.899107580297025e-07	4.6166140616762825e-09	1.1098652914624574e-05	2.898608596759427e-07	4.615819472288848e-09	1.2527332326830777e-05	2.898682583327973e-07	4.615937295096348e-09	1.7693114006126998e-08	2.898767585315741e-07	4.616072654616657e-09	1.1097401412943377e-05	2.8982829370689833e-07	4.61530089249584e-09	1.769067394657079e-08	2.898368116624119e-07	4.6154365347715285e-09	1.75904316773108e-08	2.8984532890195315e-07	4.615572165646476e-09	1.2526722006625773e-05	2.898542432546914e-07	4.615714123990471e-09	1.2527130997875808e-05	2.8986375121903354e-07	4.6158655346552495e-09	1.7592065270919042e-08	2.89872300578317e-07	4.616001676989875e-09	1.2527931396579925e-05	2.898823059535327e-07	4.616161007879411e-09	1.2528377212645855e-05	2.8989264626536073e-07	4.616325671582792e-09	1.2528831222463802e-05	2.8990316959083563e-07	4.616493248777692e-09	1.1098488080466915e-05	2.898568857614686e-07	4.615756213750192e-09	1.7692416369918387e-08	2.8986546349093166e-07	4.615892807784692e-09	1.7592167818166547e-08	2.8987404007290294e-07	4.616029383546362e-09	1.2528027354507884e-05	2.89884590512087e-07	4.616197390855326e-09	1.2528472899796217e-05	2.8989489970635337e-07	4.6163615557554136e-09	1.1098151728656377e-05	2.898481039883204e-07	4.615616367217177e-09	1.7591113836776723e-08	2.898566656251396e-07	4.615752704932073e-09	1.2527235098357817e-05	2.898662307846436e-07	4.615905020165165e-09	1.769298646731472e-08	2.8987478233789576e-07	4.616041197287265e-09	1.7693508443339256e-08	2.8988333401784886e-07	4.616177376426674e-09	1.2528361127735169e-05	2.898922547016837e-07	4.616319428083844e-09	1.7694575204728397e-08	2.899007912987739e-07	4.616455367021153e-09	1.109832145279587e-05	2.8985244346717545e-07	4.615685460254047e-09	1.7692145536162863e-08	2.898609643482181e-07	4.615821148909011e-09	1.2527334283321827e-05	2.8986841518735644e-07	4.615939793098325e-09	1.759234776543318e-08	2.8987691379712674e-07	4.61607512708414e-09	1.769363966607259e-08	2.898854138891917e-07	4.616210484673853e-09	1.1097680019894372e-05	2.898355871930459e-07	4.615417027083696e-09	1.7691117685619964e-08	2.898440671536258e-07	4.615552064082458e-09	1.2526529402368731e-05	2.8984968435857936e-07	4.615641508077449e-09	1.1096251742369873e-05	2.897981590310433e-07	4.61482100040977e-09	1.1094250820625306e-05	2.8974584052727436e-07	4.6139878618599504e-09	1.2522167118801538e-05	2.8974856948623805e-07	4.614031312199821e-09	1.758507758102854e-08	2.897569502838088e-07	4.614164770077453e-09	1.7686320657753204e-08	2.89765332368774e-07	4.61429824845531e-09	1.252296336355014e-05	2.8976692015991985e-07	4.614323526580435e-09	1.2522988419165647e-05	2.8976743499669244e-07	4.614331718862364e-09	1.768696232997285e-08	2.897757643048272e-07	4.614464356812508e-09	1.2523328930441651e-05	2.8977525455654457e-07	4.6144562337271776e-09	1.1093214188017164e-05	2.897184207493502e-07	4.613551193271002e-09	1.758325079126806e-08	2.897267046781563e-07	4.613683108609069e-09	1.2521146016918923e-05	2.8972464755032477e-07	4.6136503458445864e-09	1.2521030067963189e-05	2.897219159375393e-07	4.613606843093958e-09	1.252089000886221e-05	2.897186342757318e-07	4.613554581930732e-09	1.2520731785149625e-05	2.897149422532276e-07	4.613495786875115e-09	1.7683761914172238e-08	2.897231687224436e-07	4.6136267872809575e-09	1.7583541349753555e-08	2.897313938515896e-07	4.613757766347169e-09	1.2521273090808257e-05	2.897274460356783e-07	4.613694898896269e-09	1.2521099216950047e-05	2.8972341371490425e-07	4.6136306866991555e-09	1.7583556715117417e-08	2.8973163093757095e-07	4.6137615399052186e-09	1.2521283969753214e-05	2.897276909312396e-07	4.6136987987320495e-09	1.7583816332607486e-08	2.897359106284867e-07	4.613829691367755e-09	1.1091634917756956e-05	2.89676965684835e-07	4.612891038531165e-09	1.7681444348922958e-08	2.8968519299489607e-07	4.61302205241649e-09	1.75812370216037e-08	2.8969341934652394e-07	4.613153051039793e-09	1.758173628480169e-08	2.8970164622591787e-07	4.613284058067631e-09	1.7682950808861878e-08	2.8970987511977775e-07	4.613415097174611e-09	1.2520375689629228e-05	2.8970671167775246e-07	4.6133647240994e-09	1.7582542776501178e-08	2.89714949789948e-07	4.6134959100254065e-09	1.7683762603983714e-08	2.8972319002398343e-07	4.613627129740647e-09	1.2520975933575351e-05	2.8972063614218153e-07	4.613586464354758e-09	1.7583387471171315e-08	2.8972888949999956e-07	4.613717893077851e-09	1.2521252289548513e-05	2.8972707531866456e-07	4.613689007686479e-09	1.7684501816793046e-08	2.8973534834691077e-07	4.61382074966662e-09	1.758427984043584e-08	2.897436206870499e-07	4.613952480689675e-09	1.2521925292020839e-05	2.8974270127249474e-07	4.6139378445234986e-09	1.1092009563419094e-05	2.89686983757872e-07	4.613050589603942e-09	1.1089907381584083e-05	2.8963214230966484e-07	4.6121772857158106e-09	1.2517227060206036e-05	2.896341614862841e-07	4.612209445589226e-09	1.1087951041551791e-05	2.8958119310091833e-07	4.611365969247568e-09	1.108595657480074e-05	2.895291726652122e-07	4.610537588358365e-09	1.2512905964647204e-05	2.895343673911499e-07	4.6106203166543035e-09	1.7572077267928778e-08	2.8954280318391715e-07	4.610754650591222e-09	1.7572589223713405e-08	2.8955124001502445e-07	4.610889001063362e-09	1.7673764144760406e-08	2.895596794407112e-07	4.611023392852715e-09	1.1085201664976949e-05	2.895096000553815e-07	4.610225921455185e-09	1.251214435130513e-05	2.8951686249719136e-07	4.610341575965864e-09	1.251249356601504e-05	2.8952499171281297e-07	4.610471032636857e-09	1.7672160089505828e-08	2.8953349967457213e-07	4.610606515783825e-09	1.2513244035895411e-05	2.8954239950239203e-07	4.610748243175907e-09	1.2513653358353334e-05	2.895519049519164e-07	4.610899613864549e-09	1.757313881729424e-08	2.8956044523786033e-07	4.611035611714796e-09	1.1085349033548376e-05	2.8951367819025165e-07	4.610290883949285e-09	1.7671468333460464e-08	2.895222313926956e-07	4.6104270874671906e-09	1.2512816364344741e-05	2.895325870206642e-07	4.610591994962234e-09	1.2513270478513883e-05	2.895431088873693e-07	4.610759548838624e-09	1.2513725783164015e-05	2.895536486517081e-07	4.6109273868749605e-09	1.7673907418463906e-08	2.895622152450511e-07	4.611063803570493e-09	1.7573763613597433e-08	2.895707806726365e-07	4.611200201702039e-09	1.7574283453531662e-08	2.895793465299984e-07	4.611336606677478e-09	1.7675475969161725e-08	2.895879144133545e-07	4.611473043915464e-09	1.7675998939090237e-08	2.895964827273928e-07	4.611609488011814e-09	1.251602771043336e-05	2.896069079679052e-07	4.611775501368912e-09	1.108713430675825e-05	2.895603303593308e-07	4.611033786450066e-09	1.75736493696284e-08	2.895688883001112e-07	4.611170065318473e-09	1.2514810419599222e-05	2.895787044864898e-07	4.611326378347441e-09	1.767543720805292e-08	2.895872539979376e-07	4.611462522964212e-09	1.1086354936086297e-05	2.8953991746412424e-07	4.610708721331311e-09	1.251351342830784e-05	2.895486285833381e-07	4.610847435572107e-09	1.2513857893977884e-05	2.895565548299887e-07	4.610973650701924e-09	1.7573421720161596e-08	2.895650561610688e-07	4.611109028032595e-09	1.7674605375480402e-08	2.895735590194557e-07	4.611244429684028e-09	1.7675124388440264e-08	2.895820618289919e-07	4.611379830557262e-09	1.757496979533883e-08	2.8959056301438825e-07	4.611515205567168e-09	1.7676162310352618e-08	2.8959906572503373e-07	4.6116506048654975e-09	1.2515999195156351e-05	2.8960604852214633e-07	4.611761795701419e-09	1.767710807586992e-08	2.89614529948241e-07	4.611896856046286e-09	1.2516628307659361e-05	2.896205528569619e-07	4.611992761016084e-09	1.7577306980746224e-08	2.896290098638612e-07	4.612127432494333e-09	1.251721323331593e-05	2.8963403239806387e-07	4.612207407017921e-09	1.2517389325275061e-05	2.8963805355516273e-07	4.612271435256318e-09	1.7578370281173837e-08	2.896464625698147e-07	4.612405342484905e-09	1.1088425082367055e-05	2.895936038228483e-07	4.6115636015035315e-09	1.2515568857836244e-05	2.895958353726303e-07	4.6115991317799026e-09	1.1086432700425775e-05	2.8954146948322104e-07	4.61073339104836e-09	1.1084329484147825e-05	2.8948649850245495e-07	4.60985801496265e-09	1.251084900841132e-05	2.8948650323958925e-07	4.609858085873347e-09	1.1082182292473983e-05	2.8943034173908753e-07	4.608963752409584e-09	1.108001698287168e-05	2.893737646467041e-07	4.608062801398324e-09	1.250591305921067e-05	2.8937221359566336e-07	4.6080380991043706e-09	1.756223936237474e-08	2.8938048039478115e-07	4.608169741720355e-09	1.756274108866639e-08	2.8938874728133763e-07	4.608301385728606e-09	1.7663849250988746e-08	2.8939701575358113e-07	4.608433054987392e-09	1.7664353950675603e-08	2.8940528431007154e-07	4.608564725587347e-09	1.7564246472828452e-08	2.894135514495725e-07	4.608696373622451e-09	1.2507615376978254e-05	2.8941158486783785e-07	4.608665055075182e-09	1.7665243378326036e-08	2.8941984430816755e-07	4.608796580526204e-09	1.7565130283887113e-08	2.8942810241736147e-07	4.608928084779922e-09	1.2508233152105283e-05	2.894258713800781e-07	4.608892555688517e-09	1.7666115437440985e-08	2.8943412488745055e-07	4.609023986678651e-09	1.766661922141771e-08	2.8944237863252934e-07	4.609155421454079e-09	1.2508844721080202e-05	2.894400227926528e-07	4.609117905738326e-09	1.7566354890300042e-08	2.894482722663918e-07	4.6092492725142335e-09	1.756685555765726e-08	2.8945652205618643e-07	4.609380644323193e-09	1.2509456417548092e-05	2.8945418162811433e-07	4.609343374790967e-09	1.1080892807596807e-05	2.8939660158186964e-07	4.6084264562535955e-09	1.7563719477254372e-08	2.8940485472241695e-07	4.6085578814532415e-09	1.2507240242343362e-05	2.894029193680658e-07	4.608527063590169e-09	1.756410285204954e-08	2.894111781491764e-07	4.608658578625995e-09	1.7564604084747455e-08	2.894194374462799e-07	4.608790101878832e-09	1.7665722449094633e-08	2.894276987569313e-07	4.608921657195993e-09	1.7565606733632117e-08	2.894359590863407e-07	4.609053196887511e-09	1.2508599136224004e-05	2.894343756387429e-07	4.609027983401261e-09	1.2508546139003663e-05	2.8943316646485445e-07	4.609008730336402e-09	1.2508511931922934e-05	2.8943239786588793e-07	4.60899649348143e-09	1.766651309400488e-08	2.894406873781372e-07	4.609128497919415e-09	1.2508858359262077e-05	2.8944044080416597e-07	4.609124574293052e-09	1.7667003750646907e-08	2.8944874323449703e-07	4.60925678445097e-09	1.250923011899702e-05	2.894490722750437e-07	4.60926202735454e-09	1.2509268660987646e-05	2.894499947732133e-07	4.6092767208382014e-09	1.7667586302466582e-08	2.89458325844073e-07	4.609409387087817e-09	1.7567464199103154e-08	2.894666561398184e-07	4.6095420409947874e-09	1.7668603273347832e-08	2.8947498870266545e-07	4.60967473100426e-09	1.7669111874724542e-08	2.894833220149872e-07	4.609807432949061e-09	1.1082129916204278e-05	2.8942911286767104e-07	4.60894419603689e-09	1.766631138826288e-08	2.8943746065386483e-07	4.609077128469266e-09	1.7566197559860707e-08	2.894458076745191e-07	4.609210048711454e-09	1.756670414012738e-08	2.894541554573891e-07	4.609342981091984e-09	1.766783992784492e-08	2.894625055310964e-07	4.609475949953058e-09	1.1081356269050241e-05	2.894089459807859e-07	4.608623057446453e-09	1.1079326325673164e-05	2.8935596517315875e-07	4.607779380985469e-09	1.2505355525048062e-05	2.893595834066673e-07	4.607837002188072e-09	1.7662066405356733e-08	2.893679772134142e-07	4.6079706674642944e-09	1.7561979547090036e-08	2.893763702437395e-07	4.608104320377111e-09	1.766309103068594e-08	2.893847655820587e-07	4.6082380100438185e-09	1.7663603462808934e-08	2.8939316169132696e-07	4.608371711988113e-09	1.7664115943546213e-08	2.894015585746259e-07	4.608505426258978e-09	1.2507354554752056e-05	2.8940587659058e-07	4.608574190833704e-09	1.7664891653765246e-08	2.894142886614242e-07	4.608708146948907e-09	1.7564789812240415e-08	2.894226999362695e-07	4.608842090388793e-09	1.2508292875763808e-05	2.8942761854664394e-07	4.608920418800201e-09	1.7565598517141663e-08	2.8943604422078525e-07	4.609054591533735e-09	1.2508891257814473e-05	2.8944148781004527e-07	4.609141279534933e-09	1.250914443580369e-05	2.894473657418093e-07	4.609234883717013e-09	1.2509413159969758e-05	2.894536026552212e-07	4.6093342039868426e-09	1.1081149925227753e-05	2.894037911858043e-07	4.60854099517796e-09	1.7664763265389005e-08	2.894122577066829e-07	4.608675818329855e-09	1.766528004262939e-08	2.8942072481025185e-07	4.608810650760981e-09	1.1079900980756048e-05	2.893711934468464e-07	4.608021902094052e-09	1.7662773317469088e-08	2.893796664623212e-07	4.6081568286587205e-09	1.7562687243988296e-08	2.89388138456445e-07	4.6082917389593095e-09	1.756320141063101e-08	2.8939661099664133e-07	4.608426657956065e-09	1.2507253801146228e-05	2.894036917468147e-07	4.6085394145618005e-09	1.2507563589929942e-05	2.8941086859752173e-07	4.608653701137686e-09	1.7665194607013127e-08	2.894193497493631e-07	4.608788757250034e-09	1.2508241286011002e-05	2.89426551817805e-07	4.608903444939227e-09	1.7565532300535177e-08	2.894350323943065e-07	4.609038491878661e-09	1.1080459193120276e-05	2.89385804469325e-07	4.6082545737601715e-09	1.2506786643974515e-05	2.8939289019522736e-07	4.60836740787113e-09	1.7664097163536025e-08	2.894013684491061e-07	4.608502417802545e-09	1.7564003874548705e-08	2.894098454614878e-07	4.60863740796364e-09	1.766513208597431e-08	2.8941832436600867e-07	4.608772428255275e-09	1.2508183300399564e-05	2.8942520010560645e-07	4.608881918056407e-09	1.1080065646276176e-05	2.89375506086779e-07	4.6080905766467315e-09	1.7663036149533713e-08	2.8938397452093117e-07	4.608225430187784e-09	1.7562948310322633e-08	2.8939244163726925e-07	4.608360262743068e-09	1.756346218799191e-08	2.894009089974445e-07	4.608495099180621e-09	1.7664586708662363e-08	2.894093781633248e-07	4.608629964372049e-09	1.7665103653488777e-08	2.8941784756802266e-07	4.608764833365921e-09	1.7665620612348098e-08	2.8942631720970895e-07	4.608899706133236e-09	1.250850730426552e-05	2.8943267317576307e-07	4.609000918196664e-09	1.7565904003240588e-08	2.8944113320966e-07	4.609135637960527e-09	1.1080655492911554e-05	2.8939087624560417e-07	4.608335331449631e-09	1.2506945653694802e-05	2.8939650149140966e-07	4.60842490675406e-09	1.7664318170195178e-08	2.8940494428528427e-07	4.6085593519688655e-09	1.7564221476476195e-08	2.894133856670828e-07	4.608693774696662e-09	1.250789796954652e-05	2.8941851109396905e-07	4.608775390517134e-09	1.1079746869719062e-05	2.89367069375442e-07	4.607956217056726e-09	1.1077764766858777e-05	2.89315278556073e-07	4.607131484332319e-09	1.2503603369648427e-05	2.893190634860869e-07	4.607191753402702e-09	1.7559010400008793e-08	2.893274579019547e-07	4.607325428219161e-09	1.7559519874581088e-08	2.8933585239933957e-07	4.607459104333009e-09	1.766061737485212e-08	2.8934424851531714e-07	4.60759280622076e-09	1.766112986822712e-08	2.8935264470414737e-07	4.607726509267584e-09	1.7561048503923203e-08	2.893610394203511e-07	4.607860188862938e-09	1.7662154768385682e-08	2.8936943574258745e-07	4.607993894032289e-09	1.7662667269111993e-08	2.893778321267726e-07	4.6081276001874705e-09	1.7562577155697124e-08	2.8938622702989015e-07	4.608261282757337e-09	1.2506644864995912e-05	2.893893992929377e-07	4.608311795522821e-09	1.7663886305557205e-08	2.893977824284473e-07	4.608445290706743e-09	1.7664398013269734e-08	2.8940616564082326e-07	4.60857878711418e-09	1.2507482904784086e-05	2.89408757044447e-07	4.60862005006068e-09	1.756445488676861e-08	2.894171251229543e-07	4.608753305470897e-09	1.7564962762429837e-08	2.8942549326860487e-07	4.608886561949706e-09	1.2508295287770689e-05	2.8942752623645967e-07	4.608918932358216e-09	1.7565594297016427e-08	2.894358813650519e-07	4.6090519815536425e-09	1.1080314563008932e-05	2.893816969053588e-07	4.60818913208557e-09	1.2506368886846655e-05	2.8938290014004366e-07	4.6082082901126796e-09	1.2506404368678956e-05	2.8938369178816877e-07	4.60822089417617e-09	1.107828205412909e-05	2.89328524584568e-07	4.6073423959104375e-09	1.766017267432458e-08	2.893368424229674e-07	4.607474851309896e-09	1.7660680393350814e-08	2.893451604384679e-07	4.6076073095294726e-09	1.7661188122665285e-08	2.8935347863018086e-07	4.6077397705548885e-09	1.76616958619813e-08	2.8936179699679334e-07	4.607872234365135e-09	1.250546952352724e-05	2.893620143541885e-07	4.6078756938325354e-09	1.756162005309156e-08	2.8937032382598885e-07	4.60800801600778e-09	1.2505827808619803e-05	2.893702894925094e-07	4.60800746784521e-09	1.7562122468660105e-08	2.8937859314589046e-07	4.608139697374922e-09	1.7562626429724054e-08	2.8938689704600923e-07	4.608271930834035e-09	1.7663736194310196e-08	2.89395202705942e-07	4.608404192317186e-09	1.250689616433214e-05	2.893950033086588e-07	4.608401016119559e-09	1.107869206813735e-05	2.8933918223940774e-07	4.607512106995711e-09	1.7660823815554706e-08	2.89347482816657e-07	4.60764428756301e-09	1.766133047112393e-08	2.893557837384424e-07	4.60777647361743e-09	1.7561242176321236e-08	2.893640834974647e-07	4.607908641156443e-09	1.7662343755716724e-08	2.893723851177343e-07	4.608040838335179e-09	1.107782949661435e-05	2.8931665863069983e-07	4.607153435792675e-09	1.7558867631696353e-08	2.893249595519015e-07	4.6072856218487644e-09	1.2503868398062396e-05	2.893249564129221e-07	4.607285572324142e-09	1.7559371110914545e-08	2.893332597281674e-07	4.607417796514643e-09	1.7559875043485503e-08	2.8934156348462596e-07	4.607550027731908e-09	1.2504593082323552e-05	2.8934174056751486e-07	4.607552848576593e-09	1.1076673553804432e-05	2.892865171093768e-07	4.60667345757471e-09	1.755703775910675e-08	2.892948307866481e-07	4.60680584679408e-09	1.2502597610718625e-05	2.892956080555739e-07	4.606818225920133e-09	1.7557589197052893e-08	2.8930392951417657e-07	4.606950739060322e-09	1.7558094226232006e-08	2.893122515429756e-07	4.607083261281328e-09	1.2503365694762966e-05	2.89313409842956e-07	4.60710170836333e-09	1.7558669196715007e-08	2.893217410512853e-07	4.60723437676855e-09	1.7659757943589164e-08	2.893300743843207e-07	4.607367079008988e-09	1.2504153342013863e-05	2.893316674853413e-07	4.607392450266437e-09	1.2504239823354344e-05	2.8933369967665913e-07	4.607424813905485e-09	1.7559899743347115e-08	2.8934205263300657e-07	4.607557828643957e-09	1.250470754985267e-05	2.8934455565176e-07	4.607597689942859e-09	1.756055815287501e-08	2.8935292029649545e-07	4.607730890812526e-09	1.7561065798904577e-08	2.8936128560657575e-07	4.607864102277972e-09	1.2505558351601912e-05	2.893642791492984e-07	4.6079117748188725e-09	1.7662352576543586e-08	2.893726577484883e-07	4.608045197903532e-09	1.1077950778849932e-05	2.8932012068793476e-07	4.607208586880982e-09	1.2503816712133632e-05	2.893240468967593e-07	4.6072711113142996e-09	1.1076116915647742e-05	2.892722969212711e-07	4.6064470338057055e-09	1.7556170885226003e-08	2.892807045256149e-07	4.606580918770166e-09	1.107447085024172e-05	2.8922933830402727e-07	4.605762952058377e-09	1.755356332328705e-08	2.892377548661185e-07	4.605896979663278e-09	1.1072838517346771e-05	2.891867342455156e-07	4.605084516154568e-09	1.2498112771728e-05	2.8919216305016115e-07	4.605170967326373e-09	1.7551306589602715e-08	2.8920059395736963e-07	4.605305223352225e-09	1.1071432407060829e-05	2.891500405282645e-07	4.604500198840406e-09	1.7649273469911558e-08	2.89158477973053e-07	4.604634558962745e-09	1.7649788476251198e-08	2.8916691593601166e-07	4.604768927336192e-09	1.2497271792702188e-05	2.8917271749895974e-07	4.604861313452109e-09	1.2497522603090706e-05	2.891785186260452e-07	4.604953692099549e-09	1.7651011746206672e-08	2.8918695955231974e-07	4.605088107636271e-09	1.7550990723926862e-08	2.8919539933000833e-07	4.605222504881944e-09	1.2498499707353421e-05	2.892011210948466e-07	4.6053136192179405e-09	1.755185028385102e-08	2.892095591466555e-07	4.605447988968253e-09	1.7552362398660616e-08	2.8921799755219113e-07	4.60558236435069e-09	1.765342156975909e-08	2.8922643786390086e-07	4.605716770086691e-09	1.249983446075503e-05	2.892319942780797e-07	4.605805250847107e-09	1.755372414447674e-08	2.8924042917690064e-07	4.605939570376653e-09	1.7654790904612455e-08	2.8924886593399156e-07	4.606073919497011e-09	1.755474810623584e-08	2.892573014358335e-07	4.6062082486275215e-09	1.755526006544388e-08	2.8926573723289927e-07	4.606342582458248e-09	1.765633567469319e-08	2.892741748759574e-07	4.606476945684049e-09	1.755628412762257e-08	2.892826112512341e-07	4.606611288720467e-09	1.7556796135901534e-08	2.892910479102527e-07	4.606745636274471e-09	1.2502616946864584e-05	2.892963593303666e-07	4.606830215225097e-09	1.765820504123156e-08	2.8930479167389273e-07	4.606964494052415e-09	1.7658719745886334e-08	2.8931322427394754e-07	4.607098776963996e-09	1.2503562080758336e-05	2.893182058302053e-07	4.6071781026712135e-09	1.7558956935274224e-08	2.893266292328062e-07	4.607312239110752e-09	1.1076227769230048e-05	2.892751887511046e-07	4.6064930860687995e-09	1.250189113155775e-05	2.8927948662813353e-07	4.606561524180941e-09	1.7556607830617896e-08	2.892878923760131e-07	4.606695379469561e-09	1.7557117996021044e-08	2.8929629828273546e-07	4.6068292372867845e-09	1.7658202436671663e-08	2.893047058885354e-07	4.606963122159401e-09	1.7658715634357474e-08	2.893131136428799e-07	4.607097009396201e-09	1.107568735493997e-05	2.892609909446119e-07	4.606266992148763e-09	1.7656047962494974e-08	2.892693892904646e-07	4.606400729559337e-09	1.7555995686152185e-08	2.892777862260527e-07	4.606534444511634e-09	1.755650531951702e-08	2.8928618328893934e-07	4.60666816148996e-09	1.2502332241277941e-05	2.8928960327426435e-07	4.606722619282203e-09	1.1074759025853687e-05	2.89236647433045e-07	4.605879334407967e-09	1.1072719130667302e-05	2.891833367946923e-07	4.605030399664354e-09	1.2497834098034596e-05	2.8918541710356334e-07	4.605063524094407e-09	1.7550901610994184e-08	2.8919376657396796e-07	4.6051964831911815e-09	1.7551408362055373e-08	2.892021161407602e-07	4.605329443822464e-09	1.7652456662155534e-08	2.892104673283161e-07	4.60546243026252e-09	1.7552421970394064e-08	2.892188170787414e-07	4.605595393816532e-09	1.1072009264589536e-05	2.891647202328964e-07	4.604733939666597e-09	1.2496997597108642e-05	2.891660018780429e-07	4.604754346469808e-09	1.2497038277993155e-05	2.8916692468250045e-07	4.604769039405795e-09	1.7650309652095708e-08	2.891752472642891e-07	4.6049015703421255e-09	1.2497426856920149e-05	2.891759027380154e-07	4.6049120067679155e-09	1.249744821278971e-05	2.8917638740043014e-07	4.60491972368426e-09	1.7550354896942864e-08	2.891846982476171e-07	4.605052067781211e-09	1.2497825177166695e-05	2.891851046750992e-07	4.605058539377499e-09	1.755088403539343e-08	2.8919341392174147e-07	4.605190857999174e-09	1.7551388333725678e-08	2.8920172351550216e-07	4.605323182148925e-09	1.2498561616592297e-05	2.892021458218437e-07	4.6053299071021965e-09	1.755191828039194e-08	2.892104559803997e-07	4.605462240257284e-09	1.1071653638107852e-05	2.891553606732847e-07	4.604584889198388e-09	1.2496570921972149e-05	2.8915610444430767e-07	4.604596734105328e-09	1.7649649299978075e-08	2.8916442264698894e-07	4.604729195378113e-09	1.754962857909111e-08	2.891727398208506e-07	4.60486164026847e-09	1.7650664691227823e-08	2.891810590036866e-07	4.604994117151237e-09	1.765117248000938e-08	2.8918937868317355e-07	4.605126601943844e-09	1.755114317721542e-08	2.8919769734642534e-07	4.6052590705546636e-09	1.2498412263540715e-05	2.8919873743357694e-07	4.605275634558385e-09	1.7652251158283855e-08	2.8920706406515253e-07	4.605408230066642e-09	1.765275939375639e-08	2.8921539123412975e-07	4.605540834133385e-09	1.2499190960696103e-05	2.8921678702748964e-07	4.605563062993584e-09	1.755280576424678e-08	2.8922512130547633e-07	4.605695780277614e-09	1.7653861111159283e-08	2.892334576964181e-07	4.605828531209844e-09	1.249998891491287e-05	2.892352844471916e-07	4.605857623146992e-09	1.7654480988703428e-08	2.8924363122200766e-07	4.605990539443738e-09	1.1072976834995078e-05	2.8919007460427957e-07	4.605137692696882e-09	1.7651721027704378e-08	2.891984320112253e-07	4.605270778308661e-09	1.2498514369105939e-05	2.8920123842439274e-07	4.605315471026839e-09	1.7551860619641615e-08	2.8920960638170204e-07	4.605448724648819e-09	1.7652912603018936e-08	2.892179765471057e-07	4.6055820134339086e-09	1.2499379750331072e-05	2.8922131044053684e-07	4.605635106011894e-09	1.1072169411738622e-05	2.891691348018554e-07	4.6048042506538095e-09	1.2497309993876391e-05	2.8917350283223384e-07	4.60487381114987e-09	1.7650706932147062e-08	2.891819092646251e-07	4.605007677464353e-09	1.2497881505553074e-05	2.8918676877838896e-07	4.605085064305738e-09	1.2498108534703095e-05	2.891920568789949e-07	4.60516927582479e-09	1.7651838288866213e-08	2.892004860100692e-07	4.605303503589697e-09	1.7551811828279727e-08	2.892089142462767e-07	4.605437717104812e-09	1.2499081323042603e-05	2.892145954632912e-07	4.605528188312666e-09	1.2499337761038756e-05	2.8922054951460007e-07	4.605623003716712e-09	1.7553028795146204e-08	2.892289938800054e-07	4.605757474056265e-09	1.2499967422924772e-05	2.8923513331159106e-07	4.605855240929015e-09	1.107277269221137e-05	2.891851064631643e-07	4.6050586012642175e-09	1.7550877388275506e-08	2.8919355769976997e-07	4.605193180996282e-09	1.2498440977191703e-05	2.8919982534302656e-07	4.605292988416026e-09	1.2498706610466055e-05	2.8920596657818184e-07	4.605390782313733e-09	1.7552143337089305e-08	2.8921441479029805e-07	4.605525313854949e-09	1.7653201849770462e-08	2.89222864897031e-07	4.605659875565904e-09	1.2499693215396822e-05	2.8922878181572674e-07	4.605754096788222e-09	1.7553528162927507e-08	2.892372251907625e-07	4.605888551288006e-09	1.765459431652002e-08	2.892456703966423e-07	4.606023034941906e-09	1.75545531518945e-08	2.892541143147958e-07	4.606157498088894e-09	1.7555065622488412e-08	2.892625584991955e-07	4.606291965474823e-09	1.2501395099181217e-05	2.8926813924028114e-07	4.606380832698701e-09	1.755591706792789e-08	2.892765755499088e-07	4.606515174672177e-09	1.2501983185025994e-05	2.892817195277854e-07	4.606597086226934e-09	1.250218471643877e-05	2.8928635091177434e-07	4.606670834666585e-09	1.2502361684080546e-05	2.8929040792330637e-07	4.606735436299455e-09	1.2502511887627741e-05	2.8929383945274077e-07	4.606790077302118e-09	1.2502633466657327e-05	2.892966041481735e-07	4.606834099232039e-09	1.7557647052722806e-08	2.893049729996009e-07	4.606967366937518e-09	1.1075319319823462e-05	2.8925131115735513e-07	4.606112838799139e-09	1.250074568427035e-05	2.89252828539194e-07	4.6061369979969655e-09	1.7655550764494452e-08	2.892611675077901e-07	4.606269789835218e-09	1.765605978177481e-08	2.892695064650518e-07	4.606402581492277e-09	1.2501503612598773e-05	2.8927031334590795e-07	4.606415426546654e-09	1.7656618749838366e-08	2.8927863564661244e-07	4.606547952961957e-09	1.755655860721236e-08	2.892869564223101e-07	4.6066804550921414e-09	1.25022304362505e-05	2.892870834659228e-07	4.606682474414404e-09	1.7657643021784493e-08	2.8929538982938897e-07	4.606814747044643e-09	1.76581500462508e-08	2.893036962009413e-07	4.60694701980324e-09	1.250292886905047e-05	2.893032042974131e-07	4.606939183191991e-09	1.2502886688045165e-05	2.89302196070711e-07	4.606923124992369e-09	1.2502826292894252e-05	2.8930077041629776e-07	4.6069004201285965e-09	1.250275213579916e-05	2.892990298120355e-07	4.606872700503679e-09	1.7658373896696155e-08	2.8930729158388957e-07	4.6070042630918546e-09	1.1075281924633737e-05	2.8925000660996007e-07	4.60609204167657e-09	1.765538189375448e-08	2.892582642415262e-07	4.60622353834613e-09	1.250090632455359e-05	2.8925629110427714e-07	4.606192116928649e-09	1.1073328292623813e-05	2.891989692256272e-07	4.605279308846575e-09	1.7652266939246708e-08	2.892072242356342e-07	4.605410763797011e-09	1.2498707318640907e-05	2.892054160655186e-07	4.605381970575124e-09	1.107139213650722e-05	2.8914843119473403e-07	4.604474530245238e-09	1.76491818875765e-08	2.891566937872996e-07	4.604606105973656e-09	1.249654772953163e-05	2.891554872613192e-07	4.6045868947910265e-09	1.249651296514419e-05	2.891547146914105e-07	4.60457459465884e-09	1.2496500896427648e-05	2.8915447179805383e-07	4.604570729776899e-09	1.7649549364766855e-08	2.8916276617326674e-07	4.604702811665542e-09	1.7549527760524483e-08	2.8917105974233424e-07	4.604834880717833e-09	1.249723333380499e-05	2.891714625495487e-07	4.60484129858037e-09	1.7550055015058137e-08	2.891797715492162e-07	4.604973613363583e-09	1.7550559282464687e-08	2.8918808129847264e-07	4.605105940084302e-09	1.2497997464650884e-05	2.891891912587743e-07	4.6051236191645764e-09	1.2498073684030089e-05	2.8919100259368433e-07	4.605152467322065e-09	1.7551239681497582e-08	2.891993462469202e-07	4.605285333951325e-09	1.2498542248398076e-05	2.8920189682436287e-07	4.605325954078962e-09	1.1071406996589796e-05	2.8914919342581215e-07	4.6044866955860094e-09	1.754870090506323e-08	2.891575710774465e-07	4.604620103617556e-09	1.249679449528839e-05	2.8916156219298786e-07	4.604683663155718e-09	1.2496993793628282e-05	2.8916622891878385e-07	4.604757981150947e-09	1.1070104444362783e-05	2.891153522722354e-07	4.60394781192912e-09	1.7647156165039432e-08	2.891237799014029e-07	4.60408201580662e-09	1.7547156277331278e-08	2.891322067610372e-07	4.604216207430311e-09	1.764818490374e-08	2.8914063595895007e-07	4.604350436290028e-09	1.2496140552699212e-05	2.8914657665974114e-07	4.604445040731954e-09	1.754853920314776e-08	2.8915501873228747e-07	4.604579474598923e-09	1.2496781616478851e-05	2.8916144439099546e-07	4.604681801094333e-09	1.2497073447655781e-05	2.8916821914976536e-07	4.6047896860905325e-09	1.249737493775122e-05	2.8917520870597717e-07	4.6049009908126294e-09	1.755027595295953e-08	2.8918367671420086e-07	4.6050358376394115e-09	1.7651324971198065e-08	2.891921468255901e-07	4.605170717957138e-09	1.1071154347633381e-05	2.891429098796491e-07	4.604386656927033e-09	1.2496286168662006e-05	2.891500228244064e-07	4.60449992500981e-09	1.2496586202674017e-05	2.8915695388392154e-07	4.604610295959823e-09	1.764969386538858e-08	2.8916542128913184e-07	4.604745133129744e-09	1.2497239123426507e-05	2.8917204021675835e-07	4.604850532853453e-09	1.2497507455362798e-05	2.8917821946992546e-07	4.604948930376172e-09	1.24977522327764e-05	2.891838466425779e-07	4.605038535786887e-09	1.10707732944207e-05	2.8913280397697426e-07	4.604225716355482e-09	1.7648221374982152e-08	2.891412269869323e-07	4.604359846500037e-09	1.7548215170436924e-08	2.8914964847712e-07	4.604493952442177e-09	1.764924956230339e-08	2.891580715431118e-07	4.604628083476421e-09	1.249683169934451e-05	2.8916245818191176e-07	4.604697933337932e-09	1.754950439647831e-08	2.8917086235385923e-07	4.604831763489555e-09	1.755001446989514e-08	2.891792665081532e-07	4.604965593359102e-09	1.755052454077362e-08	2.891876706400847e-07	4.6050994228714405e-09	1.7651571105354693e-08	2.891960762899454e-07	4.605233276554578e-09	1.7551544767387823e-08	2.892044803638844e-07	4.605367105141433e-09	1.249880322077771e-05	2.8920801435060375e-07	4.605423376715727e-09	1.2498921694882534e-05	2.892106999364165e-07	4.605466137848426e-09	1.2499002898070347e-05	2.8921252454889697e-07	4.605495188550112e-09	1.2499047580815342e-05	2.892135038196125e-07	4.605510777898438e-09	1.7552605331944832e-08	2.8922182699980825e-07	4.605643318297507e-09	1.7553110490997693e-08	2.8923015008074905e-07	4.605775857115321e-09	1.249977548993697e-05	2.8923029048304796e-07	4.605778088300515e-09	1.7654176203575667e-08	2.892385953931656e-07	4.6059103377663085e-09	1.7554128916773753e-08	2.892468987100098e-07	4.606042561859955e-09	1.7655189980792783e-08	2.8925520345544305e-07	4.6061748087022605e-09	1.7555136907436138e-08	2.892635066034151e-07	4.6063070301057466e-09	1.7555640847547605e-08	2.892718096646186e-07	4.606439250127202e-09	1.765671055373132e-08	2.8928011415026015e-07	4.606571492831619e-09	1.2501901208978316e-05	2.892794202593437e-07	4.606560438838125e-09	1.7657175771794184e-08	2.8928770643232245e-07	4.606692389936286e-09	1.2502201174894819e-05	2.892863182480983e-07	4.60667028024512e-09	1.765759735312342e-08	2.8929458786377184e-07	4.606801967689776e-09	1.755752843321068e-08	2.893028559691282e-07	4.606933631083613e-09	1.1075111194543566e-05	2.892455741298205e-07	4.606021457705697e-09	1.2500341991422624e-05	2.892432411502205e-07	4.605984304000794e-09	1.755441287339875e-08	2.892514853086511e-07	4.606115586085039e-09	1.2500582629733806e-05	2.8924879005337624e-07	4.606072664108193e-09	1.7554749860626268e-08	2.8925702567207204e-07	4.606203810220162e-09	1.1073325829330507e-05	2.8919888779085895e-07	4.60527800680218e-09	1.7652261771675604e-08	2.89207120354837e-07	4.605409104285961e-09	1.765276427842929e-08	2.8921535316546966e-07	4.6055402056981485e-09	1.1071729919369402e-05	2.8915720927033603e-07	4.6046143071513875e-09	1.2496502606987546e-05	2.891543863104222e-07	4.604569353718593e-09	1.2496386449357758e-05	2.891517176959239e-07	4.604526858886991e-09	1.106930857833731e-05	2.890940323986752e-07	4.603608265121772e-09	1.7645860735759483e-08	2.8910227393084876e-07	4.6037395054882e-09	1.249416331013187e-05	2.891003323153596e-07	4.603708588910372e-09	1.1067369630257057e-05	2.8904346583432827e-07	4.602803035219201e-09	1.7642773383877537e-08	2.890517279911013e-07	4.6029346040457434e-09	1.7643277683188456e-08	2.8905999082031677e-07	4.6030661835816936e-09	1.7543289889271582e-08	2.8906825282802097e-07	4.603197750036945e-09	1.764428631950731e-08	2.89076517017834e-07	4.6033293512417824e-09	1.1066478288578578e-05	2.890202317795775e-07	4.602433053801394e-09	1.1064343149957637e-05	2.8896451279338127e-07	4.60154577378344e-09	1.248830792068411e-05	2.889650034450422e-07	4.601553590765062e-09	1.763798257591752e-08	2.889733100173784e-07	4.601685866901601e-09	1.1062589474139697e-05	2.889188131951657e-07	4.600818049305813e-09	1.7635162652576385e-08	2.8892713565524485e-07	4.600950578447651e-09	1.7535224693686374e-08	2.8893545739577586e-07	4.601083096132191e-09	1.2487110872796849e-05	2.8893739629962575e-07	4.601113975676595e-09	1.2487222132762269e-05	2.8894001216824635e-07	4.601155635300081e-09	1.763645550210933e-08	2.8894836944728826e-07	4.60128871890777e-09	1.24877231868263e-05	2.889516452471674e-07	4.601340887218439e-09	1.248788824267671e-05	2.889555008079213e-07	4.601402287466597e-09	1.7637399969528747e-08	2.8896388844903396e-07	4.601535854554972e-09	1.2488438822350195e-05	2.889682762853629e-07	4.6016057305092215e-09	1.2488646059337072e-05	2.8897310341639484e-07	4.601682601495097e-09	1.7638473480843727e-08	2.889815149788417e-07	4.6018165494942004e-09	1.763898689790189e-08	2.8898992720415124e-07	4.601950508048928e-09	1.7639500356018126e-08	2.8899834009308127e-07	4.602084477171497e-09	1.7539543185416985e-08	2.8900675209845677e-07	4.602218432224358e-09	1.1063997965802765e-05	2.889558899063344e-07	4.601408491769624e-09	1.248814069281439e-05	2.889614616956083e-07	4.6014972199583625e-09	1.106228046657801e-05	2.8891107420685883e-07	4.6006948379462485e-09	1.7534246096674794e-08	2.8891950632664516e-07	4.600829113272493e-09	1.7534757843099594e-08	2.889279389669914e-07	4.600963396887917e-09	1.2486947158452852e-05	2.889338649178961e-07	4.6010577637347e-09	1.1061229434900786e-05	2.8888363023665806e-07	4.600257814001775e-09	1.2485029757702948e-05	2.88889487178335e-07	4.600351080718101e-09	1.7633368874274226e-08	2.888979209389891e-07	4.6004853821296784e-09	1.7533447906844974e-08	2.889063534753625e-07	4.600619664044735e-09	1.7634398372581744e-08	2.8891478789482753e-07	4.600753975945865e-09	1.2486366866897435e-05	2.8892040609131345e-07	4.600843440139332e-09	1.248659530987208e-05	2.889256662967058e-07	4.600927202973299e-09	1.1060883502515872e-05	2.888745035652863e-07	4.600112472582118e-09	1.1058913316794619e-05	2.8882301659392446e-07	4.599292578578715e-09	1.752890324006336e-08	2.888314155556384e-07	4.599426325790332e-09	1.7629825633207212e-08	2.88839816167456e-07	4.599560099277556e-09	1.7630338402692643e-08	2.8884821687963825e-07	4.599693874361848e-09	1.7530432692782885e-08	2.888566161427365e-07	4.599827626369473e-09	1.7631363860370448e-08	2.8886501704227975e-07	4.5999614044353416e-09	1.753145231844552e-08	2.888734164859299e-07	4.60009515931655e-09	1.1058857614952073e-05	2.8882151555070975e-07	4.599268672934667e-09	1.2482250206542158e-05	2.888249840798069e-07	4.59932390307446e-09	1.2482372738471415e-05	2.888277709884119e-07	4.599368278648361e-09	1.7629605104457188e-08	2.888361284618005e-07	4.5995013651647035e-09	1.7630115249497763e-08	2.8884448593597787e-07	4.599634451692641e-09	1.248318650556161e-05	2.888465513830204e-07	4.59966733841276e-09	1.1057749245166658e-05	2.887923616222876e-07	4.59880440354956e-09	1.7627444943350343e-08	2.888006875779005e-07	4.5989369881657455e-09	1.248124459639277e-05	2.888015345229205e-07	4.598950471336837e-09	1.1055989926682964e-05	2.887463231768082e-07	4.598071268824665e-09	1.7524252843129776e-08	2.887546183401653e-07	4.598203363105597e-09	1.7524756299633774e-08	2.887629135276935e-07	4.598335457770729e-09	1.2479569060786462e-05	2.8876268762566963e-07	4.598331857173974e-09	1.752524656784906e-08	2.887709689583222e-07	4.5984637312185075e-09	1.752574918394267e-08	2.8877925034711463e-07	4.598595606156639e-09	1.7526251802096508e-08	2.8878753178985565e-07	4.598727481953355e-09	1.762715184020741e-08	2.887958147914328e-07	4.598859382572919e-09	1.2480969508855175e-05	2.8879505656402384e-07	4.598847305504185e-09	1.2480919746791966e-05	2.8879388115668265e-07	4.598828585637591e-09	1.2480855989866376e-05	2.8879238980222286e-07	4.5988048351231296e-09	1.762744927477202e-08	2.8880064302268004e-07	4.598936261536675e-09	1.7527551063679724e-08	2.8880889495106904e-07	4.599067667375012e-09	1.7528051886065406e-08	2.8881714708410385e-07	4.599199076472079e-09	1.7528552719915252e-08	2.888253994213683e-07	4.599330488821256e-09	1.76294641540931e-08	2.888336534601883e-07	4.599461928266454e-09	1.7629967971690302e-08	2.8884190770394443e-07	4.599593370975268e-09	1.7530055473498435e-08	2.888501606566449e-07	4.599724793125321e-09	1.7530556355241218e-08	2.8885841381774813e-07	4.599856218594539e-09	1.7631479316256782e-08	2.8886666868748545e-07	4.5999876712731415e-09	1.2483993598392967e-05	2.888649824490145e-07	4.599960818129464e-09	1.105835447451874e-05	2.8880794491791993e-07	4.599052537771418e-09	1.7628398736681126e-08	2.8881619427535064e-07	4.5991839027011825e-09	1.7528494876636463e-08	2.888244424793893e-07	4.599315249264393e-09	1.7629405722670252e-08	2.8883269252314703e-07	4.599446625124054e-09	1.1057122015712136e-05	2.8877577092106387e-07	4.598540191407656e-09	1.1054948780753025e-05	2.8871903583395963e-07	4.59763672829924e-09	1.76229713800554e-08	2.8872729047490753e-07	4.597768177393683e-09	1.9725957565448055e-06	789.5235599657184	791.8028770771933	12206.813628777556
424	59.58861931631118	2151.340138246903	0.6300372377859631	0.23738838731646986	0.27736562184764685	0.00020488859713655653	8.729939100911745e-05	0.00010199205512406561	0.48443369183138646	0.00041811903028614057	0.0	0.18389338867234534	9999.331065508994	0.03111810511840043	0.0	4.267165984872912	0.00039266577317602754	2.3165523058111557	0.0	1.1674930844674719e-05	0.0	0.04064798085166996	26.795746778239806	10.641208014514286	0.0013594894968751872	0.0015916988095736183	116.07018162217985	2337.4013430563637	0.0	0.5589293944997683	96.84482387601088	0.0	0.0027542853670686988	0.0	4.0236692317754	0.0002297011170292531	0.0009877049095545797	3.57792897274269	0.0	0.26095550819055563	0.017085971777185367	0.5553508103843617	0.03635984793553022	4.678374257458168	0.002740578754012679	0.04913302549182742	0.0	4.267544130802922e-06	0.0	0.2500574692916423	0.0	2.149941898498665	1.0054603345642583e-08	0.0012090113072473552	0.0010958178017363416	2.924499774725189e-07	0.0	0.057665975173045864	1.3819739704893847e-05	6.748019612578048e-06	8.335507536539933e-06	21726.63299179217	31.3427086473328	0.0025203956055564756	0.0	0.03560078814462378	0.1037236834314693	0.018155132820028192	0.12612381476389212	0.0	0.19237236265837676	0.0	1.632441219087526e-06	0.0	0.6638549518711748	1.1220647534109045e-05	15.998826243340337	0.0	1.6364230801025066e-08	0.0	2.7245024778434563e-06	4.3367057428581476e-05	8.825108902908951e-10	8.023880316323165e-06	1.247350569339158e-07	5.537618852316158e-11	0.26980934729666994	0.006135329356168755	4.665421943076538e-11	2.8702038725903538e-11	1.2481935415550149e-14	9.748723917211356e-05	1.566436133389041e-08	1.0973149620093467e-07	2.1599210511024336e-12	0.3423664849726933	0.0	1.5477428629077661e-06	0.0003087175976532159	9.958362460410864e-05	4.154456572476291e-09	2.0772277695984428e-09	0.0003012468033842163	1.3581914687847186e-09	2.7163822671879855e-07	8.762307190548314e-08	0.8335483099118378	0.00035379119336813384	0.9789384536724435	8.62977022009178	0.0	0.0	6.821695867941644e-08	0.0	2.0103039724160506e-08	3.47995819133913	0.0	175.9164629477629	93.07321672479871	0.0001378608287678988	1.0934000843310287e-05	0.0	5.887072470809239e-09	1.3827167833279689e-08	2.007226908074355e-08	3.457247443220619e-07	1.242785191348926e-12	0.0	0.00034634164512398967	8.566594598450117e-07	2.9679836918123076e-12	1.2596208422425837e-09	0.4394453929557757	4.4695311150713956e-08	5.374190869957696e-13	1.467597512002571e-06	1.191412196857182e-05	5.013530089760878e-10	1.296156424760465e-07	0.0	5.391206241914618e-07	1.0054603345642583e-08	6.292524438849127e-08	1.0054600875994353e-08	2.3911761454152025e-11	9.764129849343023e-09	1.3449574656011713e-06	6.623774710043593e-10	0.0004798567713544993	0.06616464455892831	3.260199778148735e-05	3.078914187512702e-10	8.458488394912907e-14	1.734023028834785e-07	1.1608174062547964e-06	6.269631928619545e-11	6.021682562437245e-11	2.001972514488532e-08	2.85964279779133e-11	2.005134061192011e-08	1.6750654567980894e-06	1.0268700633932187e-05	9.051139526655946e-06	1.585638217314354e-11	5.02942731501284e-12	2.702669255270361e-12	1.6641643151685597e-11	112.5653563098905	117.26757123244164	0.00022413192925493854	5.19069705296718e-08	1.591530068388574e-07	0.0	0.0010734981139426032	1.4928316628937436e-06	0.8986016073940899	4.134869464459049e-08	1.675138976536883e-07	2.295323086753988e-12	2.165119194662842e-11	1.5483009051361752e-08	9.02656424290925e-14	9.973673480604606e-06	8.885739623994916e-05	3.2323922395087638e-09	1.391999553293932	0.0	3.8359435795438026e-06	0.0	0.0	0.0	0.0	0.0	2.10681136384509	4.4382582204678597e-08	3.550997641486028e-13	4.699319422535098e-12	3.328362886459853e-09	3.837359016994544e-14	2.64435976099536e-06	5.304756807460894e-05	4.6219715244712444e-10	1.3550922408808281	0.0	2.0796960655060236e-06	0.0	0.0	0.0	0.0	0.0	2.1795943996933755	244.64498022165495	5.344473179877929	0.00016008811895846256	3.56567064204375e-08	1.1408545741381732e-07	0.0	0.001666434358792267	2.317383313269376e-06	0.028100671732393445	6.418580194449733e-08	1.1491143316433792e-07	3.6105047673420605e-11	7.375116053400316e-10	5.274025534769164e-07	3.0747248306590354e-12	6.844004752455352e-06	6.273672074796022e-05	5.066155083106576e-08	1.3761893836902124	0.0	8.417367691004052e-05	0.0	0.0	0.0	0.0	0.0	2.137874079029698	73.02303437517284	166.81648921698664	0.0002624131936726996	4.1326055528705594e-08	1.8613516121595642e-07	0.0	0.0008153392476222619	1.133829808197172e-06	1.498812038279953	3.140502064032794e-08	1.3287949128908622e-07	1.2777991146962198e-12	7.827555758894124e-12	5.597573817922363e-09	3.263361219022211e-14	7.918432082409307e-06	0.00010075786247400805	1.801416341348558e-09	1.350338156036949	0.0	1.825897088575438e-06	0.0	4.15445657247629e-09	2.0772277695984428e-09	2.0772277695984428e-09	4.154455022557394e-09	2.0760560785229867	158.7669916207834	42.79197216307249	0.00023975552023179205	7.643912742607276e-08	1.7046146304116455e-07	0.0	0.0016196517133850604	2.252325859714687e-06	0.34802610746798956	6.23850984378069e-08	2.47200208617379e-07	9.362560827998654e-12	1.244052691376783e-10	8.896358041612054e-08	5.18656541539155e-13	1.471087545503291e-05	9.686334531353623e-05	1.316815798326538e-08	1.4158409616682393	0.0	1.4608676029755186e-05	0.0	0.0	0.0	0.0	0.0	2.059788088663609	237.9536184043571	30.74127681974135	0.00011319744237543118	2.071278187342036e-08	8.065456010314901e-08	0.0	0.0011460979478883626	1.5937910461419555e-06	0.11869101491840642	4.414498760816376e-08	6.666680379385779e-08	3.507061190779624e-12	6.96914676042126e-11	4.9837125737170896e-08	2.905507197180457e-13	3.971798425999975e-06	4.3857090183136326e-05	4.9219053578561534e-09	1.361770173450126	0.0	1.1565206561773337e-05	0.0	0.0	0.0	0.0	0.0	2.1664258096494606	141.91536280910267	107.08716543686421	0.00018255506060917842	3.702913706183704e-08	1.297335330858377e-07	0.0	0.0011023413405617094	1.5329418084720714e-06	0.668634537060525	4.245967394730502e-08	1.1934879257156e-07	1.7920804336627164e-12	2.129467970307571e-11	1.522806130667482e-08	8.877948063310531e-14	7.108086046276731e-06	7.157916761722885e-05	2.5216704580400377e-09	1.3775626715928055	0.0	3.6740758531263588e-06	0.0	0.0	0.0	0.0	0.0	2.1352775673399784	172.62884931820378	52.27194827641713	0.00019032696829412345	5.872329715584066e-08	1.3536978064537203e-07	0.0	0.0013979978741156434	1.944088850021101e-06	0.338321991329548	5.3847572498138e-08	1.8962112410696443e-07	5.869016961416945e-12	8.476136727414711e-11	6.061378604339677e-08	3.53377988818325e-13	1.1288380149346305e-05	7.594484127905958e-05	8.25146254317542e-09	1.3985886751546084	0.0	1.1531494091249352e-05	0.0	0.0	0.0	0.0	0.0	2.093799234366664	207.73219221136566	51.940478069550444	0.000134529869379952	2.6711375925397435e-08	9.577553459622166e-08	0.0	0.001189091656711512	1.6535790303573226e-06	0.23861694701723354	4.580105498848117e-08	8.601798460994701e-08	2.6724602863427132e-12	4.6399948153762257e-11	3.318110979225823e-08	1.934460238446582e-13	5.124060647360805e-06	5.236252781888973e-05	3.753702164122995e-09	1.367574291805244	0.0	7.421593053471839e-06	0.0	0.0	0.0	0.0	0.0	2.1549829041613413	208.815001217829	7.32302727820647	0.0002775104476461051	6.460714199375282e-08	1.9757317480311536e-07	0.0	0.0024656636117182796	3.4288103039349184e-06	0.06712875474363983	9.497013024041147e-08	2.0872531944881243e-07	4.7514988805645356e-11	8.292431781152902e-10	5.930008536724785e-07	3.4571668794250666e-12	1.2424199862638162e-05	0.0001109916927973737	6.673694563010532e-08	1.4043202103944394	0.0	6.396510737708963e-05	0.0	0.0	0.0	0.0	0.0	2.0824286142771125	188.1076569296568	66.67413469928962	0.0001486435383004854	3.073856149529748e-08	1.0576701518480991e-07	0.0	0.001189721515022881	1.654454869137316e-06	0.3385957390613264	4.582533224869203e-08	9.90206266709917e-08	2.3940155704781556e-12	3.765900373160122e-11	2.6930366486221467e-08	1.5700409499414987e-13	5.898143534759651e-06	5.803160055583874e-05	3.3644075227257658e-09	1.3714783575077953	0.0	6.020298776891496e-06	0.0	0.0	0.0	0.0	0.0	2.1472894699083227	188.43742947157165	19.21693296405209	0.00024403821257748025	6.915869276968952e-08	1.736464634217373e-07	0.0	0.001956670996921853	2.7209929742092667e-06	0.15768445833752565	7.536596662942965e-08	2.2351700925971344e-07	1.9036344413687648e-11	2.9997301708072934e-10	2.14513993378717e-07	1.2506124766015173e-12	1.3303437866581038e-05	9.802474706281474e-05	2.6752308284136278e-08	1.4087640977120033	0.0	2.9158081587509658e-05	0.0	0.0	0.0	0.0	0.0	2.0737318575967376	219.99720367040527	34.63883836908017	0.00013453578654543824	3.191489165643068e-08	9.581166536236804e-08	0.0	0.0012593538946166734	1.7512874040579295e-06	0.15854528084699546	4.850731335407876e-08	1.0282036097165525e-07	4.809143433420408e-12	8.839786965531306e-11	6.321428009509816e-08	3.6853932564549484e-13	6.124328227165857e-06	5.2604741721193945e-05	6.752594795778999e-09	1.3726205237499396	0.0	1.3350244327887177e-05	0.0	0.0	0.0	0.0	0.0	2.1450397720275505	256.17553091181185	35.30857412627342	8.972303585594351e-05	4.307986955604977e-09	6.396037810266438e-08	0.0	0.0009779899964077585	1.3600161716190752e-06	0.1088957219706237	3.766996250280267e-08	1.3846506547415453e-08	6.298071764368548e-13	1.3467073140831285e-11	9.630449892530865e-09	5.6145679699569204e-14	8.252040593593011e-07	3.424946389467767e-05	8.834489398146016e-10	1.3459439317207837	0.0	2.6189945652273575e-06	0.0	0.0	0.0	0.0	0.0	2.1976561465895044	150.53479888989673	61.68756454701472	0.00021816564130209336	6.465618275224658e-08	1.5507673202643697e-07	0.0	0.0013973849673303861	1.9432364513749405e-06	0.45828214815862006	5.382399546761186e-08	2.088842094141241e-07	5.467061217823688e-12	6.889260177126067e-11	4.926586098716949e-08	2.8721946665322494e-13	1.2433651290607111e-05	8.738487226904146e-05	7.690989598167743e-09	1.4043450098702073	0.0	9.376698592370815e-06	0.0	0.0	0.0	0.0	0.0	2.0824334543625116	255.4807232580335	31.169509990858167	9.247525020251132e-05	8.552053507899611e-09	6.5921091765092e-08	0.0	0.0010052555040759629	1.3979322356597945e-06	0.098863623680533	3.8720134138031386e-08	2.749747115332887e-08	1.4197458368885192e-12	3.0276449412909423e-11	2.1651016997801237e-08	1.2622571720247872e-13	1.6386143782280873e-06	3.544465312975667e-05	1.9915567630290987e-09	1.3500334890965655	0.0	5.7282803402144324e-06	0.0	0.0	0.0	0.0	0.0	2.189585082993275	153.12931329346281	86.0362311682041	0.00018328414748531005	4.592135644411786e-08	1.3029143319582652e-07	0.0	0.0011941971903392877	1.6606787481095248e-06	0.5385392458955061	4.599772682639679e-08	1.4812136342647069e-07	2.772775639740561e-12	3.5540535803988826e-11	2.5415429741648338e-08	1.481718020031377e-13	8.820121569483682e-06	7.239227990803457e-05	3.900427014277708e-09	1.3861733295063867	0.0	5.6603260303766675e-06	0.0	0.0	0.0	0.0	0.0	2.1182928269171515	149.31178073074514	67.92904929403542	0.0002109196726422421	5.98729201676399e-08	1.4992115341473423e-07	0.0	0.001339997441554324	1.8634320016001353e-06	0.48835102480142367	5.16135802645698e-08	1.933525807532101e-07	4.5915254839058414e-12	5.739147064592844e-11	4.1041275176564635e-08	2.392702454019471e-13	1.1510247343773969e-05	8.41820817910118e-05	6.459513861563111e-09	1.3997238369685316	0.0	8.145856773210876e-06	0.0	0.0	0.0	0.0	0.0	2.091574218743739	61.75242063850601	173.77983210859333	0.00028548990358983283	4.252618461965853e-08	2.024416644476504e-07	0.0	0.0007501317469342374	1.0431507137247174e-06	1.6988425220886891	2.889337622246545e-08	1.3713042922023514e-07	1.2644751391101098e-12	6.55242540720281e-12	4.685714090587415e-09	2.731745668135567e-14	8.166207804883428e-06	0.00011222943353661447	1.7831844073380075e-09	1.3828814587800138	0.0	1.6613134566549434e-06	0.0	0.0	0.0	0.0	0.0	2.124746139165124	23.52426875054774	233.56844341215847	0.0003746828611560328	2.638631466819749e-08	2.6541131314038437e-07	0.0	0.00037503583427114795	5.215335489386149e-07	2.999098942840893	1.4445534517560003e-08	8.496867138011025e-08	5.820597310633686e-13	1.1502060024833227e-12	8.225258759562161e-10	4.795219513024586e-15	5.061589087860352e-06	0.00014536248308673753	8.216937367108655e-10	1.3672363075834824	0.0	5.832844230321789e-07	0.0	0.0	0.0	0.0	0.0	2.155539885664466	2.871968827976767e-06	2.0103076509044758e-08	7.73195060474315e-08	2.010378673284699e-08	0.0044588587408064565	4.020611261707462e-06	1.296939505428618e-06	0.0	0.0	0.0	0.0	2.0103061248283255e-08	6.930522272064964e-08	0.0	2.871972712690146e-06	2.0103103267381168e-08	7.73196089523784e-08	2.0103813928883183e-08	2.0103066188031215e-08	1.2967988567811892e-06	0.004458375392119635	4.0201750410018665e-06	0.0	0.0	0.0	2.0100880134260288e-08	6.783993730489311e-08	0.0	2.871660844822875e-06	2.010092169301819e-08	7.731121832211981e-08	2.0101630843307268e-08	2.0100885063513193e-08	1.2965172215989007e-06	0.004457407286727302	4.019301753864211e-06	0.0	0.0	0.0	2.0096513687668375e-08	6.86186310815033e-08	0.0	2.8710368572541322e-06	2.0096555337841617e-08	7.729442469030076e-08	2.0097262919421424e-08	2.0096518606017636e-08	1.296100727821047e-06	0.00445597551807415	4.018010403273151e-06	0.0	0.0	0.0	2.0090056923719086e-08	6.972924989247908e-08	0.0	2.870114264012909e-06	2.009009875582909e-08	7.726959172484456e-08	2.0090804755738126e-08	2.0090061831074353e-08	1.2955527142853115e-06	0.004454091583596684	4.0163113360542165e-06	0.0	0.0	0.0	2.0081561576361497e-08	6.894197524832756e-08	0.0	2.868900372443333e-06	2.0081603123982793e-08	7.723691626106284e-08	2.0082307503487103e-08	2.0081566472453837e-08	1.2948762550099692e-06	0.004451766051780806	4.014214081589049e-06	0.0	0.0	0.0	2.007107529250007e-08	6.890597466826415e-08	0.0	2.8674020814490076e-06	2.0071116735107902e-08	7.719658404052726e-08	2.007181945499022e-08	2.0071080177056816e-08	1.294074402669661e-06	0.0044490094174964205	4.011728103313505e-06	0.0	0.0	0.0	2.0058645389321314e-08	6.71589064729989e-08	0.0	2.8656260652320452e-06	2.0058686307622405e-08	7.714877474943408e-08	2.0059387329669242e-08	2.0058650262077025e-08	1.2931500971925387e-06	0.00444583178824593	4.008862515125314e-06	0.0	0.0	0.0	2.00443174363199e-08	6.902533960414817e-08	0.0	2.8635790097080357e-06	2.004435864200165e-08	7.709366838958643e-08	2.004505792893984e-08	2.0044322297015134e-08	1.2921063017651015e-06	0.004442243351479247	4.005626503050035e-06	0.0	0.0	0.0	2.0028137363630983e-08	6.904692206235443e-08	0.0	2.8612673164267674e-06	2.0028178548105153e-08	7.703143730657117e-08	2.0028876063657445e-08	2.0028142212013698e-08	1.2909458586497013e-06	0.004438253878899666	4.002028878249616e-06	0.0	0.0	0.0	2.0010149227071755e-08	6.869680898015997e-08	0.0	2.8586973003038263e-06	2.001019022927509e-08	7.696225151321412e-08	2.0010885938238635e-08	2.0010154062897316e-08	1.2896715765087309e-06	0.004433873026688787	3.998078347731288e-06	0.0	0.0	0.0	1.9990396561686033e-08	6.783473173786272e-08	0.0	2.8558751857055693e-06	1.9990437254973665e-08	7.688627858434023e-08	1.9991131123255634e-08	1.999040138471752e-08	1.288286227430287e-06	0.004429110325282189	3.993783505125195e-06	0.0	0.0	0.0	1.996892233563242e-08	6.884277812578683e-08	0.0	2.8528071941862597e-06	1.9968963174923867e-08	7.680368601885294e-08	1.9969655169596353e-08	1.9968927145640746e-08	1.2867925875447934e-06	0.004423975319007734	3.989152956600431e-06	0.0	0.0	0.0	1.9945769579764606e-08	6.817636989857723e-08	0.0	2.8494993495073614e-06	1.994581015433121e-08	7.671463599058932e-08	1.9946500243598942e-08	1.994577437652893e-08	1.2851933452704357e-06	0.0044184772506383665	3.984195036413712e-06	0.0	0.0	0.0	1.992097996537419e-08	6.914241057541691e-08	0.0	2.8459577205924113e-06	1.992102067446617e-08	7.661929188901904e-08	1.9921708827736512e-08	1.9920984748681694e-08	1.2834912152170967e-06	0.004412625452988057	3.97891816002611e-06	0.0	0.0	0.0	1.9894595569775066e-08	6.800145247158066e-08	0.0	2.842188188707342e-06	1.9894635903027354e-08	7.651781205141316e-08	1.9895322090878718e-08	1.9894600339421437e-08	1.2816888284005414e-06	0.004406428971474305	3.973330483752166e-06	0.0	0.0	0.0	1.986665717454821e-08	6.820418597067501e-08	0.0	2.838196700001934e-06	1.9866697461829482e-08	7.641035656164121e-08	1.9867381656082675e-08	1.986666193033744e-08	1.279788850235219e-06	0.004399896969771819	3.967440270552089e-06	0.0	0.0	0.0	1.9837206094503433e-08	6.674670077922017e-08	0.0	2.8339890516323093e-06	1.9837245929756448e-08	7.629708149230102e-08	1.9837928103449698e-08	1.983721083624827e-08	1.2777938795615701e-06	0.004393038382674157	3.961255577002575e-06	0.0	0.0	0.0	1.9806282612532798e-08	6.874431468830204e-08	0.0	2.8295711748220626e-06	1.980632282407583e-08	7.617814652515603e-08	1.9807002951554024e-08	1.9806287340054556e-08	1.2757065808906982e-06	0.004385862370744639	3.954784663271541e-06	0.0	0.0	0.0	1.9773928029485047e-08	6.583528153447925e-08	0.0	2.8249486846108474e-06	1.9773967448873558e-08	7.605370282973541e-08	1.9774645505681574e-08	1.9773932742614227e-08	1.2735294725964143e-06	0.004378377592132015	3.9480353364854765e-06	0.0	0.0	0.0	1.974018138100104e-08	6.776982418303366e-08	0.0	2.820127487842327e-06	1.974022115071969e-08	7.592390943127267e-08	1.974089711374735e-08	1.9740186079576512e-08	1.271265211655233e-06	0.004370593181492413	3.941015833459358e-06	0.0	0.0	0.0	1.9705083851165016e-08	6.650413320720143e-08	0.0	2.8151131981608924e-06	1.9705123223896245e-08	7.578891746158865e-08	1.9705797071270675e-08	1.9705088535035053e-08	1.268916318669665e-06	0.0043625178046340345	3.9337339682328075e-06	0.0	0.0	0.0	1.9668674510183688e-08	6.555353033855018e-08	0.0	2.809911514851714e-06	1.96687135621226e-08	7.564888035803121e-08	1.9669385273256686e-08	1.966867917920515e-08	1.266485355291259e-06	0.004354160268488741	3.926197682103912e-06	0.0	0.0	0.0	1.963099306455641e-08	6.73951272373305e-08	0.0	2.8045281935093727e-06	1.963103245325296e-08	7.550395307385057e-08	1.96317020088766e-08	1.9630997718595063e-08	1.2639749100400186e-06	0.0043455294723603426	3.918414999667024e-06	0.0	0.0	0.0	1.9592079637264063e-08	6.529824787379373e-08	0.0	2.7989687386677806e-06	1.959211842781715e-08	7.535428380335962e-08	1.959278580987626e-08	1.9592084276194797e-08	1.2613874539179519e-06	0.004336633911531563	3.910393581195973e-06	0.0	0.0	0.0	1.955197252968417e-08	6.786164599399204e-08	0.0	2.793238913000917e-06	1.9552011823214294e-08	7.520002769036568e-08	1.9552677014982755e-08	1.955197715339026e-08	1.2587255791382178e-06	0.004327482498002745	3.902141462734871e-06	0.0	0.0	0.0	1.951071192204646e-08	6.62069847231957e-08	0.0	2.7873441574493213e-06	1.9510750724843433e-08	7.504133121714088e-08	1.9511413710788142e-08	1.951071653042034e-08	1.2559917268843174e-06	0.0043180836245421	3.893666212116366e-06	0.0	0.0	0.0	1.946833565352235e-08	6.757135613162587e-08	0.0	2.781290121325299e-06	1.9468374676619394e-08	7.487834647563109e-08	1.946903544248747e-08	1.9468340246464646e-08	1.2531884358837588e-06	0.004308446019269333	3.884975699571772e-06	0.0	0.0	0.0	1.942488307527723e-08	6.591573588121841e-08	0.0	2.7750822233888164e-06	1.942492160868875e-08	7.471121935098381e-08	1.942558014140871e-08	1.9424887652697368e-08	1.2503181363575377e-06	0.004298578037264652	3.876077458947813e-06	0.0	0.0	0.0	1.9380391856552798e-08	6.726611767335946e-08	0.0	2.7687260474763853e-06	1.938043060666849e-08	7.454010017246187e-08	1.9381086894416117e-08	1.938039641836829e-08	1.2473833354904589e-06	0.004288488298206341	3.866979262688264e-06	0.0	0.0	0.0	1.933490085957646e-08	6.608836607922105e-08	0.0	2.762226959471999e-06	1.9334939230603143e-08	7.436513340174418e-08	1.9335593262705652e-08	1.9334905405713357e-08	1.2443864376668846e-06	0.004278185068350554	3.85768856454158e-06	0.0	0.0	0.0	1.9288447353098354e-08	6.397312135122432e-08	0.0	2.7555903384922716e-06	1.928848513316526e-08	7.41864638567713e-08	1.9289136900101618e-08	1.9288451883490554e-08	1.2413298528645023e-06	0.004267676633183591	3.8482128355954175e-06	0.0	0.0	0.0	1.92410686925646e-08	6.56977501580744e-08	0.0	2.748821678304691e-06	1.9241106769542112e-08	7.400423944207776e-08	1.9241756262984708e-08	1.924107320715385e-08	1.2382160440931527e-06	0.004256971460514282	3.838559711342909e-06	0.0	0.0	0.0	1.9192803055448976e-08	6.418190768402777e-08	0.0	2.7419261993505804e-06	1.919284068175751e-08	7.38186007038803e-08	1.9193487894451666e-08	1.9192807554185143e-08	1.2350473455705459e-06	0.0042460775753712455	3.8287364280042715e-06	0.0	0.0	0.0	1.914368662285986e-08	6.644455280429881e-08	0.0	2.7349093036749606e-06	1.9143724682992352e-08	7.362969307745952e-08	1.9144369608825572e-08	1.9143691105700083e-08	1.231826175943687e-06	0.00423500329304741	3.818750483540358e-06	0.0	0.0	0.0	1.9093756884609248e-08	6.555058936474399e-08	0.0	2.727776113821601e-06	1.909379463004183e-08	7.343765447353892e-08	1.9094437263919885e-08	1.9093761351518434e-08	1.2285548221391368e-06	0.004223756475988132	3.8086089675609203e-06	0.0	0.0	0.0	1.9043049288752793e-08	6.565083249577395e-08	0.0	2.720531836695582e-06	1.9043086970200135e-08	7.324262507399126e-08	1.9043727308077467e-08	1.904305373970269e-08	1.2252356101540094e-06	0.004212345120961803	3.7983190907987624e-06	0.0	0.0	0.0	1.8991599888961588e-08	6.484595000557168e-08	0.0	2.713181554368225e-06	1.8991637276983436e-08	7.304474170000606e-08	1.8992275315804436e-08	1.8991604323931057e-08	1.221870806848111e-06	0.004200777021426318	3.7878878806526713e-06	0.0	0.0	0.0	1.8939443822236227e-08	6.529365296582998e-08	0.0	2.705730363575838e-06	1.8939481226559714e-08	7.284414156758746e-08	1.8940116964261864e-08	1.8939448241210802e-08	1.2184626857032268e-06	0.004189059993605842	3.777322385050068e-06	0.0	0.0	0.0	1.8886616328220535e-08	6.483945691802545e-08	0.0	2.6981832218243535e-06	1.888665352054743e-08	7.264095814447394e-08	1.8887286955997728e-08	1.8886620731192417e-08	1.2150134544456885e-06	0.004177201627661074	3.7666294480674384e-06	0.0	0.0	0.0	1.8833151627303163e-08	6.356138384964667e-08	0.0	2.690545025277029e-06	1.8833188431193597e-08	7.243532324697605e-08	1.88338195641611e-08	1.883315601427082e-08	1.211525291923859e-06	0.004165209414471831	3.755815824255718e-06	0.0	0.0	0.0	1.8779083492244855e-08	6.466833123806417e-08	0.0	2.6828206939541106e-06	1.8779120397737146e-08	7.222736933368075e-08	1.8779749228900046e-08	1.8779087863212792e-08	1.2080003879485218e-06	0.004153090882606385	3.74488830215045e-06	0.0	0.0	0.0	1.872444586572942e-08	6.113690840753919e-08	0.0	2.6750148717553222e-06	1.872448192668606e-08	7.201722142959745e-08	1.8725108457518132e-08	1.8724450220708265e-08	1.2044408031527465e-06	0.004140853116526319	3.733853269820157e-06	0.0	0.0	0.0	1.866927068810478e-08	6.374537136605801e-08	0.0	2.6671324490795323e-06	1.8669307249942977e-08	7.180501119586623e-08	1.8669931482813686e-08	1.866927502711044e-08	1.2008487135012421e-06	0.004128503597197761	3.7227174728758365e-06	0.0	0.0	0.0	1.8613591687431944e-08	6.355525791803998e-08	0.0	2.6591779610102494e-06	1.8613628112348072e-08	7.159086072800619e-08	1.8614250050376465e-08	1.861359601048635e-08	1.197226128731062e-06	0.004116049234104256	3.711487141602032e-06	0.0	0.0	0.0	1.8557440015138593e-08	6.440978772130183e-08	0.0	2.651155984482932e-06	1.855747655168518e-08	7.137489324824229e-08	1.8558096198760037e-08	1.855744432226868e-08	1.1935750785530834e-06	0.004103497005398012	3.7001685682051608e-06	0.0	0.0	0.0	1.8500847132261973e-08	6.351507615049164e-08	0.0	2.6430709188343917e-06	1.8500883362618428e-08	7.115722719757164e-08	1.8501500723326944e-08	1.8500851423499795e-08	1.1898975098159058e-06	0.00409085360435454	3.68876778800855e-06	0.0	0.0	0.0	1.844384321542335e-08	6.358507152835172e-08	0.0	2.6349271693051438e-06	1.84438793811298e-08	7.093798117590614e-08	1.8444494460765685e-08	1.8443847490805585e-08	1.1861953727956684e-06	0.00407812573603245	3.677290846962225e-06	0.0	0.0	0.0	1.838645849437754e-08	6.156020817944768e-08	0.0	2.6267289490357262e-06	1.838649409857609e-08	7.071726861152425e-08	1.8387106903064427e-08	1.8386462753945586e-08	1.1824705283367663e-06	0.004065319798027952	3.6657435137672485e-06	0.0	0.0	0.0	1.832872181263403e-08	6.292430058287661e-08	0.0	2.6184805626310624e-06	1.8328757646518888e-08	7.049520539502933e-08	1.832936818246235e-08	1.8328726056433445e-08	1.1787248810607335e-06	0.004052442338439996	3.6541316928405964e-06	0.0	0.0	0.0	1.8270662692282215e-08	6.117250899673738e-08	0.0	2.6101860108042543e-06	1.8270698029395724e-08	7.02718992357816e-08	1.8271306303955037e-08	1.8270666920363066e-08	1.1749601939898921e-06	0.0040394994185558005	3.6424608496248084e-06	0.0	0.0	0.0	1.8212308460538464e-08	5.924634685376404e-08	0.0	2.601849297330312e-06	1.8212343273065944e-08	7.004745792553257e-08	1.821294929397152e-08	1.8212312672954493e-08	1.17117823272231e-06	0.004026497108516793	3.6307364575490974e-06	0.0	0.0	0.0	1.815368648455259e-08	6.078085767251617e-08	0.0	2.59347444790091e-06	1.8153721556786783e-08	6.982198984602505e-08	1.8154325332357613e-08	1.8153690681361302e-08	1.1673807741989176e-06	0.004013441517459587	3.6189640252084347e-06	0.0	0.0	0.0	1.8094824307303362e-08	6.178395009220639e-08	0.0	2.5850652681844125e-06	1.8094859519732087e-08	6.95955974556064e-08	1.8095461058795395e-08	1.809482848856615e-08	1.1635694934870312e-06	0.004000338404283265	3.607148745378313e-06	0.0	0.0	0.0	1.8035747892671584e-08	6.217816439797397e-08	0.0	2.576625466368651e-06	1.803578311873929e-08	6.936838058825396e-08	1.803638243060304e-08	1.8035752058453195e-08	1.1597460213846297e-06	0.003987193375689838	3.595295673595561e-06	0.0	0.0	0.0	1.797648251834455e-08	6.171502833950812e-08	0.0	2.568158642457981e-06	1.7976517553393817e-08	6.914043616543807e-08	1.7977114647814136e-08	1.7976486668712892e-08	1.155911939334866e-06	0.003974011868700626	3.583409712392589e-06	0.0	0.0	0.0	1.7917052696987252e-08	6.117695698077567e-08	0.0	2.5596683239435716e-06	1.791708751570421e-08	6.891185915641086e-08	1.7917682402869887e-08	1.791705683201314e-08	1.1520687963610792e-06	0.003960799208877809	3.57149566379837e-06	0.0	0.0	0.0	1.7857482438747377e-08	6.097355703558307e-08	0.0	2.551157956876554e-06	1.7857517127616818e-08	6.868274233787792e-08	1.7858109818131086e-08	1.7857486558504477e-08	1.148218104989195e-06	0.003947560596305715	3.559558216697504e-06	0.0	0.0	0.0	1.7797795188050637e-08	6.135782336161493e-08	0.0	2.5426308987546205e-06	1.7797829891224638e-08	6.845317610249411e-08	1.7798420396084316e-08	1.7797799292615327e-08	1.1443613379344519e-06	0.003934301094199952	3.54760193655868e-06	0.0	0.0	0.0	1.773801377224306e-08	6.05656366965804e-08	0.0	2.5340903492120564e-06	1.77380482036267e-08	6.822324659293885e-08	1.7738636534171962e-08	1.7738017861694285e-08	1.1404998955652078e-06	0.003921025517049647	3.5356311645682702e-06	0.0	0.0	0.0	1.7678159897258714e-08	5.911684728643547e-08	0.0	2.5255394300948227e-06	1.7678193917417213e-08	6.79930378576426e-08	1.7678780085318044e-08	1.7678163971677637e-08	1.1366351437703931e-06	0.0039077385608035425	3.523650135024696e-06	0.0	0.0	0.0	1.761825473459186e-08	6.115003136207114e-08	0.0	2.5169813004446903e-06	1.7618289145528326e-08	6.776263494633465e-08	1.7618873162817477e-08	1.7618258794061785e-08	1.1327684676846458e-06	0.003894444987574442	3.5116631418929622e-06	0.0	0.0	0.0	1.7558319754069883e-08	6.027943439922042e-08	0.0	2.5084188175344926e-06	1.7558353888616376e-08	6.75321147846095e-08	1.755893576758187e-08	1.7558323798676506e-08	1.1289011129245025e-06	0.0038811490798171494	3.4996740466168003e-06	0.0	0.0	0.0	1.7498374262913087e-08	5.80510658428588e-08	0.0	2.499854789664399e-06	1.7498407804530018e-08	6.730155297957053e-08	1.749898755771418e-08	1.749837829274371e-08	1.1250343041694152e-06	0.0038678550480039315	3.4876866457350304e-06	0.0	0.0	0.0	1.743843724381718e-08	5.693798030479791e-08	0.0	2.491292011685486e-06	1.7438470456960065e-08	6.70710247761753e-08	1.7439048097173807e-08	1.743844125896074e-08	1.1211692618457583e-06	0.003854567087983264	3.4757047226041505e-06	0.0	0.0	0.0	1.7378527613566395e-08	5.865206594259704e-08	0.0	2.48273323937183e-06	1.7378561136055076e-08	6.684060436729551e-08	1.7379136676381176e-08	1.737853161411357e-08	1.1173071900831737e-06	0.003841289339574376	3.4637320100614313e-06	0.0	0.0	0.0	1.731866403634886e-08	5.772120191423245e-08	0.0	2.474180963039185e-06	1.7318697273844915e-08	6.661035879919512e-08	1.731927072754783e-08	1.731866802239209e-08	1.1134491707086172e-06	0.0038280255221240437	3.451771861793115e-06	0.0	0.0	0.0	1.7258863280596914e-08	5.6954060382569936e-08	0.0	2.465637667871337e-06	1.725889626641749e-08	6.63803549798991e-08	1.7259467646961647e-08	1.7258867252229772e-08	1.1095962852402036e-06	0.0038147793539152885	3.4398276305308154e-06	0.0	0.0	0.0	1.71991421099699e-08	5.751498242802822e-08	0.0	2.457105787176906e-06	1.719917514673532e-08	6.615065842079649e-08	1.7199744467784377e-08	1.7199146067287243e-08	1.1057495930161314e-06	0.0038015544769756937	3.427902600248459e-06	0.0	0.0	0.0	1.713951694433873e-08	5.738528842415226e-08	0.0	2.4485876017525523e-06	1.7139549880219505e-08	6.592133052734883e-08	1.7140117155593713e-08	1.7139520887436673e-08	1.1019100840408915e-06	0.0037883542949650314	3.415999839979553e-06	0.0	0.0	0.0	1.7080003128871906e-08	5.8380928984931634e-08	0.0	2.4400853619512158e-06	1.7080036219176647e-08	6.569243188534636e-08	1.7080601462861387e-08	1.7080007057847553e-08	1.0980787362141552e-06	0.0037751821699252863	3.4041223812340343e-06	0.0	0.0	0.0	1.7020615821120178e-08	5.6668406618449326e-08	0.0	2.4316011086345013e-06	1.7020648449540033e-08	6.546401744068372e-08	1.7021211675619315e-08	1.7020619736071686e-08	1.0942564313755713e-06	0.00376204113364692	3.3922729577264203e-06	0.0	0.0	0.0	1.6961368689656704e-08	5.563415971309808e-08	0.0	2.423136904792346e-06	1.696140101211057e-08	6.523614273489933e-08	1.6961962234797967e-08	1.6961372590682798e-08	1.0904440639417338e-06	0.0037489342611572306	3.3804543421643246e-06	0.0	0.0	0.0	1.6902275598020358e-08	5.802703544771057e-08	0.0	2.4146948193665847e-06	1.6902308389329152e-08	6.500886346968491e-08	1.690286762299124e-08	1.690227948522058e-08	1.0866425332408669e-06	0.0037358646443674546	3.3686693224848975e-06	0.0	0.0	0.0	1.6843350485897882e-08	5.587801655158183e-08	0.0	2.4062765866895383e-06	1.6843382721487646e-08	6.478222633846975e-08	1.6843939980525627e-08	1.6843354359372754e-08	1.0828525839261233e-06	0.0037228348434217096	3.3569202071157934e-06	0.0	0.0	0.0	1.6784604895427686e-08	5.588263227014217e-08	0.0	2.3978840718259904e-06	1.6784637063929823e-08	6.455628155411158e-08	1.6785192362855375e-08	1.678460875527788e-08	1.07907502407706e-06	0.0037098476365188676	3.3452095011174888e-06	0.0	0.0	0.0	1.6726051351912845e-08	5.717109115779911e-08	0.0	2.389519035995562e-06	1.6726083745105675e-08	6.433107653372337e-08	1.672663709851845e-08	1.672605519823972e-08	1.075310615205398e-06	0.003696905641757952	3.3335395651870725e-06	0.0	0.0	0.0	1.6667701658839347e-08	5.625304729562388e-08	0.0	2.3811830518008804e-06	1.6667733773203972e-08	6.410665361649193e-08	1.6668285195733448e-08	1.66677054917448e-08	1.0715600324890587e-06	0.003684011180424789	3.321912492378666e-06	0.0	0.0	0.0	1.660956628147792e-08	5.605684195266392e-08	0.0	2.3728777101162244e-06	1.6609598284286345e-08	6.388305563342195e-08	1.661014779062072e-08	1.6609570101063974e-08	1.0678239618185442e-06	0.003671166610632497	3.310330408959643e-06	0.0	0.0	0.0	1.6551655851165784e-08	5.682332625405569e-08	0.0	2.364604536961557e-06	1.6551687960440972e-08	6.366032366946657e-08	1.655223556532039e-08	1.6551659657534805e-08	1.0641030607250693e-06	0.00365837419299448	3.298795353282723e-06	0.0	0.0	0.0	1.6493980559666818e-08	5.4972622571069174e-08	0.0	2.3563648731116258e-06	1.6494012187096273e-08	6.343849382242756e-08	1.649455790525563e-08	1.6493984352921476e-08	1.0603979019380184e-06	0.0036456358965778293	3.2873091008068915e-06	0.0	0.0	0.0	1.6436549284275856e-08	5.451435880373353e-08	0.0	2.3481601154675546e-06	1.6436580742521964e-08	6.321760370103355e-08	1.643712458873459e-08	1.6436553064518708e-08	1.0567090865265207e-06	0.003632953787878327	3.2758735148506745e-06	0.0	0.0	0.0	1.6379371341585742e-08	5.372517854708358e-08	0.0	2.3399915397068066e-06	1.6379402556453e-08	6.29976876504188e-08	1.6379944545499555e-08	1.6379375108919554e-08	1.0530371606963496e-06	0.0036203297447724783	3.2644902886518573e-06	0.0	0.0	0.0	1.6322455197785388e-08	5.4649661493066916e-08	0.0	2.3318604214309017e-06	1.6322486558073466e-08	6.277878001359829e-08	1.6323026704761348e-08	1.6322458952312925e-08	1.0493826725628901e-06	0.003607765651700102	3.253161121370877e-06	0.0	0.0	0.0	1.626580934867712e-08	5.519584145526869e-08	0.0	2.3237679071598426e-06	1.62658407730313e-08	6.25609116584489e-08	1.6266379092159944e-08	1.6265813090501286e-08	1.0457461116557455e-06	0.0035952631916842596	3.241887530547373e-06	0.0	0.0	0.0	1.6209441381959027e-08	5.6260274485388e-08	0.0	2.3157151093831403e-06	1.6209472988756863e-08	6.234411253662607e-08	1.6210009495121893e-08	1.6209445111182613e-08	1.0421279534066817e-06	0.0035828239992786123	3.2306709900183927e-06	0.0	0.0	0.0	1.615335866681627e-08	5.401781867600349e-08	0.0	2.307702955210939e-06	1.6153389695083334e-08	6.212840760902818e-08	1.6153924403417747e-08	1.6153362383542003e-08	1.0385285881887435e-06	0.0035704494166075144	3.219512709930584e-06	0.0	0.0	0.0	1.609756725398162e-08	5.526452769095607e-08	0.0	2.2997325334416395e-06	1.6097598513576174e-08	6.191382618936802e-08	1.6098131438636506e-08	1.6097570958311737e-08	1.0349484840381933e-06	0.003558141052795773	3.2084141411989854e-06	0.0	0.0	0.0	1.604207439803037e-08	5.321977359346929e-08	0.0	2.2918046557525548e-06	1.6042105126051396e-08	6.1700390130786e-08	1.6042636282518817e-08	1.6042078090067237e-08	1.0313879807729415e-06	0.0035459000761584023	3.197376337247675e-06	0.0	0.0	0.0	1.5986885366082365e-08	5.4249350379269084e-08	0.0	2.2839202848959823e-06	1.5986916271769336e-08	6.148812535351417e-08	1.5987445674330806e-08	1.5986889045927768e-08	1.0278474908158581e-06	0.00353372790462092	3.1864005765877605e-06	0.0	0.0	0.0	1.593200655069314e-08	5.2575447681797154e-08	0.0	2.2760801441758615e-06	1.5932037013935034e-08	6.127705133142002e-08	1.593256467719951e-08	1.593201021844889e-08	1.0243273159895003e-06	0.0035216255758690053	3.175487794857507e-06	0.0	0.0	0.0	1.587744263005344e-08	5.421280156149408e-08	0.0	2.268285098374636e-06	1.5877473406027462e-08	6.106719134711511e-08	1.5877999344602022e-08	1.587744628582075e-08	1.0208278260949367e-06	0.003509594361293477	3.1646391384394517e-06	0.0	0.0	0.0	1.5823199336075915e-08	5.448934103156751e-08	0.0	2.2605358076820883e-06	1.58232300694467e-08	6.085856317521704e-08	1.5823754297866313e-08	1.5823202979955972e-08	1.0173492965715891e-06	0.0034976352078731235	3.153855461185087e-06	0.0	0.0	0.0	1.576928093801749e-08	5.322090147774204e-08	0.0	2.2528328964518634e-06	1.5769311374737114e-08	6.06511836255137e-08	1.576983390746742e-08	1.576928457011094e-08	1.0138919878133443e-06	0.0034857490108593	3.143137570305193e-06	0.0	0.0	0.0	1.5715691471931547e-08	5.304003847242641e-08	0.0	2.2451770060160194e-06	1.5715721811271604e-08	6.044506996482522e-08	1.571624266272941e-08	1.571569509233852e-08	1.0104561695097847e-06	0.003473936697460231	3.1324863018301828e-06	0.0	0.0	0.0	1.5662435117969797e-08	5.377055144151327e-08	0.0	2.237568734595441e-06	1.5662465566647232e-08	6.024023829929554e-08	1.5662984751198122e-08	1.5662438726790065e-08	1.0070420926901443e-06	0.003462199130729361	3.1219024339431017e-06	0.0	0.0	0.0	1.5609515767047077e-08	5.3354676009764456e-08	0.0	2.230008572025256e-06	1.5609546069791465e-08	6.003670181710936e-08	1.561006360171887e-08	1.5609519364380026e-08	1.0036499590041584e-06	0.0034505370039545668	3.1113865917461807e-06	0.0	0.0	0.0	1.555693654467395e-08	5.317495568756892e-08	0.0	2.2224970084949015e-06	1.5556966752097753e-08	5.983447371593569e-08	1.555748264561726e-08	1.5556940130618376e-08	1.0002799716670527e-06	0.003438951015804486	3.10093940519675e-06	0.0	0.0	0.0	1.550470060063657e-08	5.3814236589120187e-08	0.0	2.2150345140231227e-06	1.550473090375937e-08	5.963356665036566e-08	1.5505245173024053e-08	1.5504704175290766e-08	9.96932325805399e-07	0.0034274418371380926	3.090561479178126e-06	0.0	0.0	0.0	1.545281095935107e-08	5.199442433716075e-08	0.0	2.2076214122515302e-06	1.545284079037723e-08	5.943398933425194e-08	1.545335344942977e-08	1.5452814522812885e-08	9.936071492486994e-07	0.003416009907449193	3.0802532099459083e-06	0.0	0.0	0.0	1.5401269602094656e-08	5.150278700189444e-08	0.0	2.2002581108297346e-06	1.5401299265560416e-08	5.923575274301569e-08	1.540181032838125e-08	1.5401273154461138e-08	9.90304610492493e-07	0.003404655806038169	3.070015119827326e-06	0.0	0.0	0.0	1.5350079140503027e-08	5.269820528639246e-08	0.0	2.192944994686386e-06	1.535010902386804e-08	5.9038867240347396e-08	1.5350618504378623e-08	1.5350082681870785e-08	9.870248686483686e-07	0.0033933800799426615	3.0598477020598687e-06	0.0	0.0	0.0	1.5299242040763197e-08	5.2238562216467364e-08	0.0	2.1856823071174356e-06	1.5299271768477617e-08	5.88433393769327e-08	1.529977968049282e-08	1.529924557122841e-08	9.83768017573675e-07	0.0033821830518584632	3.049751247586101e-06	0.0	0.0	0.0	1.5248759757587246e-08	5.0320740854109525e-08	0.0	2.178470262267052e-06	1.524878899850395e-08	5.864917491860055e-08	1.5249295355732276e-08	1.5248763277245345e-08	9.805341386967887e-07	0.003371065001750032	3.0397260088188596e-06	0.0	0.0	0.0	1.5198633553038593e-08	5.040861993950394e-08	0.0	2.1713091531191855e-06	1.5198662764896378e-08	5.845638175361933e-08	1.5199167580984216e-08	1.5198637061984233e-08	9.773233515129156e-07	0.0033600263404526113	3.029772356184487e-06	0.0	0.0	0.0	1.5148865279248504e-08	5.140564182904147e-08	0.0	2.164199208568989e-06	1.514889466999853e-08	5.8264966044851223e-08	1.5149397958514163e-08	1.5148868777575928e-08	9.741357465365337e-07	0.0033490673791661766	3.0198905702668124e-06	0.0	0.0	0.0	1.5099456339135586e-08	5.1837915197122097e-08	0.0	2.157140581284909e-06	1.5099485782588302e-08	5.8074931902983116e-08	1.5099987557000547e-08	1.5099459826938453e-08	9.709713796022603e-07	0.003338188309862094	3.0100808241390922e-06	0.0	0.0	0.0	1.505040759806541e-08	5.1669405948118446e-08	0.0	2.1501333916896784e-06	1.5050436945726714e-08	5.7886282570560126e-08	1.50509372194018e-08	1.5050411075436692e-08	9.678302924238308e-07	0.003327389275963933	3.000343247099392e-06	0.0	0.0	0.0	1.5001719702527572e-08	5.0630403006402004e-08	0.0	2.143177726410262e-06	1.5001748765908367e-08	5.769902038025667e-08	1.5002247552105915e-08	1.5001723169559527e-08	9.647125118867853e-07	0.0033166703699157125	2.990677922477844e-06	0.0	0.0	0.0	1.4953393069171994e-08	5.0742333163885e-08	0.0	2.1362737098327507e-06	1.495342211391619e-08	5.751314868123999e-08	1.495391942581498e-08	1.4953396525956104e-08	9.616180835554201e-07	0.0033060317483771576	2.9810849915124257e-06	0.0	0.0	0.0	1.4905428404187987e-08	5.1734262640906145e-08	0.0	2.129421433482209e-06	1.490545763051097e-08	5.732866993797695e-08	1.4905953481203844e-08	1.4905431850815183e-08	9.585470384547565e-07	0.0032954735180218803	2.971564550368669e-06	0.0	0.0	0.0	1.4857826188402616e-08	5.078533615371003e-08	0.0	2.122620873288768e-06	1.4857855147327951e-08	5.7145583502914156e-08	1.4858349549782557e-08	1.4857829624963219e-08	9.554993542880285e-07	0.0032849956022050807	2.96211652990894e-06	0.0	0.0	0.0	1.4810586076126826e-08	5.057006890831103e-08	0.0	2.1158720681277527e-06	1.4810614936584101e-08	5.6963890423042365e-08	1.4811107903677763e-08	1.4810589502710276e-08	9.524750391239839e-07	0.003274598028676249	2.952740955133723e-06	0.0	0.0	0.0	1.4763708192362404e-08	5.0897821504438616e-08	0.0	2.1091750310463694e-06	1.4763737089701315e-08	5.67835910499867e-08	1.476422863421927e-08	1.476371160905751e-08	9.494740898153692e-07	0.0032642807866239904	2.9434378162736654e-06	0.0	0.0	0.0	1.4717192488261944e-08	5.05255660010726e-08	0.0	2.102529711773496e-06	1.4717221254892599e-08	5.6604684030723236e-08	1.4717711389508444e-08	1.4717195895156877e-08	9.464964742041315e-07	0.003254043765498618	2.934207013623145e-06	0.0	0.0	0.0	1.4671038465296556e-08	4.9363976859111336e-08	0.0	2.0959360365688648e-06	1.467106691608851e-08	5.642716738037258e-08	1.467155565336262e-08	1.4671041862478698e-08	9.435421499447393e-07	0.0032438868197256455	2.925048415895155e-06	0.0	0.0	0.0	1.4625245467030406e-08	4.826315066457848e-08	0.0	2.0893939407140953e-06	1.4625273620361788e-08	5.625103935690946e-08	1.4625760972752434e-08	1.4625248854586352e-08	9.406110796410802e-07	0.0032338098207457646	2.9159619071474863e-06	0.0	0.0	0.0	1.4579812913751744e-08	5.020757092876977e-08	0.0	2.082903431994203e-06	1.4579841422272106e-08	5.6076300170180594e-08	1.4580327402172538e-08	1.4579816291767364e-08	9.377032605522942e-07	0.0032238127591420404	2.906947478874527e-06	0.0	0.0	0.0	1.4534740762932056e-08	4.9321692858461577e-08	0.0	2.0764643320682367e-06	1.4534769073566401e-08	5.590294501921618e-08	1.4535253693235339e-08	1.4534744131492785e-08	9.348186034932584e-07	0.003213895328305779	2.8980048545835202e-06	0.0	0.0	0.0	1.449002763210662e-08	4.995430902068985e-08	0.0	2.0700765657408547e-06	1.449005604796334e-08	5.573097187985961e-08	1.4490539319572845e-08	1.4490030991296943e-08	9.319570681174869e-07	0.0032040573895325865	2.8891339091883616e-06	0.0	0.0	0.0	1.4445672895844313e-08	4.959329739017408e-08	0.0	2.0637399662177067e-06	1.444570117802001e-08	5.556037626194898e-08	1.4446183113623772e-08	1.4445676245748114e-08	9.291185717551011e-07	0.0031942986586118195	2.880334386395869e-06	0.0	0.0	0.0	1.4401675272678393e-08	4.9985819478804895e-08	0.0	2.0574544114682336e-06	1.4401703609614794e-08	5.539115488040365e-08	1.4402184221173568e-08	1.440167861337873e-08	9.263030533994475e-07	0.003184618925809256	2.871606097072528e-06	0.0	0.0	0.0	1.4358033816940642e-08	4.944384448753255e-08	0.0	2.0512197007644894e-06	1.4358061937772634e-08	5.522330233147663e-08	1.4358541237125766e-08	1.4358037148519935e-08	9.235104155813141e-07	0.0031750178560338463	2.862948739046827e-06	0.0	0.0	0.0	1.431474701777266e-08	4.892904470906438e-08	0.0	2.045035671677252e-06	1.4314775025585408e-08	5.5056814242446963e-08	1.431525302447514e-08	1.4314750340312471e-08	9.207405796007323e-07	0.0031654951787214824	2.854362068335396e-06	0.0	0.0	0.0	1.4271813655256921e-08	4.816698983175553e-08	0.0	2.038902120192735e-06	1.4271841445067688e-08	5.489168512106602e-08	1.42723181551244e-08	1.4271816968838146e-08	9.179934475144613e-07	0.0031560505571504227	2.845845781298608e-06	0.0	0.0	0.0	1.4229232211194512e-08	4.885023708263095e-08	0.0	2.032818891971485e-06	1.422926011592733e-08	5.472791081236623e-08	1.422973554869679e-08	1.4229235515897262e-08	9.152689453090356e-07	0.0031466837368676766	2.8373996484830537e-06	0.0	0.0	0.0	1.4187001538317797e-08	4.8141686569204e-08	0.0	2.026785730821653e-06	1.4187029244943422e-08	5.456548441934742e-08	1.4187503411848505e-08	1.4187004834221605e-08	9.125669516330065e-07	0.0031373943006742845	2.8290232936820937e-06	0.0	0.0	0.0	1.4145119755592733e-08	4.834924410082793e-08	0.0	2.0208024419587147e-06	1.4145147468716068e-08	5.440440069816628e-08	1.4145620381087244e-08	1.414512304277627e-08	9.098873744146866e-07	0.0031281819320331545	2.820716431460744e-06	0.0	0.0	0.0	1.4103585435843755e-08	4.895119934401258e-08	0.0	2.0148688059564114e-06	1.4103613251358934e-08	5.424465374157032e-08	1.4104084920428503e-08	1.4103588714385058e-08	9.072301104451199e-07	0.0031190462761174426	2.8124787418576256e-06	0.0	0.0	0.0	1.4062396979263285e-08	4.731606720724571e-08	0.0	2.008984506129465e-06	1.4062424376209106e-08	5.408623502393654e-08	1.4062894813074401e-08	1.406240024923971e-08	9.045950113193885e-07	0.0031099868227185004	2.8043097647986524e-06	0.0	0.0	0.0	1.4021552085479955e-08	4.8285123950847735e-08	0.0	2.003149367925707e-06	1.4021579621472482e-08	5.392913984605877e-08	1.402204883715927e-08	1.4021555346967913e-08	9.019819956450813e-07	0.0031010032920129283	2.796209247957566e-06	0.0	0.0	0.0	1.398104949286198e-08	4.819960921884539e-08	0.0	1.997363110450002e-06	1.3981077020992591e-08	5.3773360645799694e-08	1.398154502641638e-08	1.3981052745937397e-08	8.99390932744829e-07	0.003092095234737603	2.7881767862192165e-06	0.0	0.0	0.0	1.3940887175832856e-08	4.8386500805746875e-08	0.0	1.9916254669926133e-06	1.3940914707903692e-08	5.361889024290922e-08	1.3941381513876868e-08	1.3940890420570889e-08	8.968216987017433e-07	0.00308326222487148	2.7802119954269597e-06	0.0	0.0	0.0	1.3901063213608635e-08	4.6282174538674586e-08	0.0	1.985936085827228e-06	1.3901090220255028e-08	5.3465719168349555e-08	1.3901555837455602e-08	1.3901066450083728e-08	8.94274130167228e-07	0.003074503700828917	2.772314369181399e-06	0.0	0.0	0.0	1.38615750741914e-08	4.7588037119923114e-08	0.0	1.980294793104343e-06	1.3861602341155509e-08	5.331384274177186e-08	1.3862066780205679e-08	1.3861578302477058e-08	8.917481475919195e-07	0.0030658193891213875	2.7644836608719924e-06	0.0	0.0	0.0	1.3822421524528067e-08	4.765274002772039e-08	0.0	1.974701261225113e-06	1.3822448777529973e-08	5.316325214365942e-08	1.3822912048934366e-08	1.3822424744697422e-08	8.892435995909668e-07	0.0030572087692933795	2.756719401189357e-06	0.0	0.0	0.0	1.3783600218070903e-08	4.677279845232096e-08	0.0	1.9691551615053915e-06	1.37836272287039e-08	5.301393852526715e-08	1.3784089342851825e-08	1.378360343019627e-08	8.867603345289684e-07	0.0030486713200277584	2.7490211200477187e-06	0.0	0.0	0.0	1.3745108804390238e-08	4.596448454661296e-08	0.0	1.9636561930530096e-06	1.374513558853181e-08	5.2865893786038205e-08	1.3745596555712187e-08	1.3745112008543126e-08	8.842982141426502e-07	0.003040206565979756	2.741388388817066e-06	0.0	0.0	0.0	1.3706945140335317e-08	4.612007044498982e-08	0.0	1.958204080142475e-06	1.3706971927021207e-08	5.271911050292685e-08	1.37074317574364e-08	1.3706948336586548e-08	8.818571122649632e-07	0.0030318140733905405	2.7338208163676255e-06	0.0	0.0	0.0	1.366910727025668e-08	4.571033079671849e-08	0.0	1.9527984913811105e-06	1.3669133924530848e-08	5.2573579754238866e-08	1.3669592628274972e-08	1.3669110458676472e-08	8.79436876796675e-07	0.003023493319347591	2.726317931176773e-06	0.0	0.0	0.0	1.3631592836540454e-08	4.586653086153195e-08	0.0	1.947439128630945e-06	1.3631619494185311e-08	5.242929351353277e-08	1.3632077081261473e-08	1.3631596017198284e-08	8.770373715545274e-07	0.0030152438356563943	2.7188793110638717e-06	0.0	0.0	0.0	1.3594399728282835e-08	4.5308639337669856e-08	0.0	1.9421256471665398e-06	1.3594426223014694e-08	5.228624250015802e-08	1.3594882703317073e-08	1.3594402901247547e-08	8.746584386604703e-07	0.003007065079536699	2.71150446659186e-06	0.0	0.0	0.0	1.3557525498297752e-08	4.513840082262182e-08	0.0	1.9368577337878346e-06	1.3557551918710876e-08	5.214441828216275e-08	1.35580073020407e-08	1.3557528663637438e-08	8.722999352919965e-07	0.0029989565599681943	2.7041929549981508e-06	0.0	0.0	0.0	1.3520967932771629e-08	4.5494308771559e-08	0.0	1.9316350770325484e-06	1.3520994401127481e-08	5.200381247437104e-08	1.3521448697195772e-08	1.352097109055374e-08	8.699617196362935e-07	0.0029909177894016613	2.6969443366506e-06	0.0	0.0	0.0	1.348472483354313e-08	4.62943840376858e-08	0.0	1.92645736077671e-06	1.3484751457486452e-08	5.1864416566100455e-08	1.3485204675913854e-08	1.348472798383449e-08	8.676436478628603e-07	0.002982948273351016	2.6897581656621996e-06	0.0	0.0	0.0	1.3448793971176588e-08	4.4973589733641825e-08	0.0	1.9213241795310633e-06	1.3448820249488491e-08	5.172621964081861e-08	1.3449272399769269e-08	1.3448797114043406e-08	8.653455343803806e-07	0.002975047373758478	2.682633866682271e-06	0.0	0.0	0.0	1.3413172468917732e-08	4.6190086134405024e-08	0.0	1.9162352729022955e-06	1.3413198954443338e-08	5.158921468818006e-08	1.3413650046008399e-08	1.341317560442533e-08	8.630672618500424e-07	0.002967214687214704	2.675571075951908e-06	0.0	0.0	0.0	1.3377858507971601e-08	4.388006314171479e-08	0.0	1.911190197731071e-06	1.3377884470372082e-08	5.145338977750032e-08	1.3378334512514933e-08	1.3377861636184878e-08	8.608086274786681e-07	0.002959449516522355	2.668569164793086e-06	0.0	0.0	0.0	1.3342848944947107e-08	4.425362371112222e-08	0.0	1.9061886916766493e-06	1.3342874960950159e-08	5.131873784599429e-08	1.3343323962903267e-08	1.334285206593e-08	8.585695133174077e-07	0.002951751456174524	2.6616277675561107e-06	0.0	0.0	0.0	1.3308141951595377e-08	4.5488381814818765e-08	0.0	1.901230439664525e-06	1.3308168220736953e-08	5.118525041120021e-08	1.3308616191651293e-08	1.3308145065411412e-08	8.563497768475143e-07	0.0029441200161940966	2.6547464424216825e-06	0.0	0.0	0.0	1.3273735318819344e-08	4.556993046775467e-08	0.0	1.8963150591048864e-06	1.3273761571711909e-08	5.105291717304193e-08	1.3274208520629574e-08	1.3273738425531487e-08	8.54149243975164e-07	0.0029365545980503762	2.647924649683838e-06	0.0	0.0	0.0	1.323962634808844e-08	4.392261943831297e-08	0.0	1.891442146600816e-06	1.323965219021178e-08	5.092172727127932e-08	1.3240098126058879e-08	1.3239629447758901e-08	8.51967731009076e-07	0.002929054570216947	2.6411618198834883e-06	0.0	0.0	0.0	1.3205812192106415e-08	4.533674427649356e-08	0.0	1.8866114524061132e-06	1.3205838328062617e-08	5.079167398216773e-08	1.320628325971546e-08	1.3205815284796597e-08	8.498051264823694e-07	0.0029216195494710336	2.634457607466648e-06	0.0	0.0	0.0	1.317229112310301e-08	4.4321108106508085e-08	0.0	1.8818225494190571e-06	1.3172316995675345e-08	5.0662745807290945e-08	1.3172760931886411e-08	1.3172294208873984e-08	8.476612357870753e-07	0.0029142488667550192	2.6278114091313653e-06	0.0	0.0	0.0	1.3139060124567599e-08	4.5603492789412267e-08	0.0	1.8770751624645517e-06	1.31390862668824e-08	5.053493533831377e-08	1.3139529216345652e-08	1.3139063203479573e-08	8.455359357141718e-07	0.002906942098477078	2.6212228429217612e-06	0.0	0.0	0.0	1.3106117286720397e-08	4.5132699924928656e-08	0.0	1.8723688775451815e-06	1.3106143243818187e-08	5.0408231429602427e-08	1.3106585215110457e-08	1.310612035883319e-08	8.434290379147562e-07	0.0028996985970978287	2.6146913249399444e-06	0.0	0.0	0.0	1.3073459690071131e-08	4.488236625619668e-08	0.0	1.8677033620402563e-06	1.3073485598216776e-08	5.028262512629005e-08	1.3073926599835449e-08	1.3073462755443735e-08	8.413403925495795e-07	0.002892517847471797	2.6082163906733423e-06	0.0	0.0	0.0	1.304108501205639e-08	4.477132516523801e-08	0.0	1.863078264759062e-06	1.3041110871831024e-08	5.015810697358234e-08	1.3041550912185007e-08	1.3041088070747265e-08	8.392698409437431e-07	0.002885399304077109	2.601797548217567e-06	0.0	0.0	0.0	1.3008990793153628e-08	4.377164783190829e-08	0.0	1.858493203149601e-06	1.3009016386896822e-08	5.0034666672389216e-08	1.3009455474294453e-08	1.3008993845220611e-08	8.372172098204135e-07	0.002878342371191087	2.5954342604005068e-06	0.0	0.0	0.0	1.2977174347501585e-08	4.3797617232491115e-08	0.0	1.853947859019387e-06	1.297719991613878e-08	4.991229565626886e-08	1.2977638058815878e-08	1.2977177393001825e-08	8.351823561800032e-07	0.00287134655718259	2.5891260839135125e-06	0.0	0.0	0.0	1.2945633458556524e-08	4.4443527328918447e-08	0.0	1.8494419019480754e-06	1.2945659146690772e-08	4.979098502958433e-08	1.2946096352806335e-08	1.2945636497546677e-08	8.331651313753784e-07	0.0028644113510044224	2.582872557939937e-06	0.0	0.0	0.0	1.2914365822234684e-08	4.447237772263273e-08	0.0	1.8449749563363677e-06	1.2914391449453378e-08	4.9670724680417404e-08	1.291482772707007e-08	1.291436885477087e-08	8.311653655071633e-07	0.0028575361685453235	2.5766731557783767e-06	0.0	0.0	0.0	1.2883368805028375e-08	4.251497725800705e-08	0.0	1.8405466172227606e-06	1.2883393989801512e-08	4.9551503706366705e-08	1.2883829346875814e-08	1.2883371831166051e-08	8.291828751506187e-07	0.0028507203791942916	2.5705273087973983e-06	0.0	0.0	0.0	1.2852639563779699e-08	4.2791555143859094e-08	0.0	1.8361566013689897e-06	1.2852664785122776e-08	4.9433314482001436e-08	1.2853099229555332e-08	1.2852642583573586e-08	8.272175338920455e-07	0.0028439635483414453	2.5644346251069914e-06	0.0	0.0	0.0	1.2822176139038217e-08	4.314306838449328e-08	0.0	1.8318045628114578e-06	1.2822201413753005e-08	4.931614769323085e-08	1.2822634953362875e-08	1.282217915254266e-08	8.252691859533186e-07	0.0028372651404234527	2.5583946217837352e-06	0.0	0.0	0.0	1.2791976116186276e-08	4.405091215274676e-08	0.0	1.827490166838815e-06	1.2792001532789516e-08	4.919999432889282e-08	1.2792434175318458e-08	1.2791979123455052e-08	8.233376807851906e-07	0.0028306246378536435	2.5524068321143347e-06	0.0	0.0	0.0	1.276203716165686e-08	4.3306261652248177e-08	0.0	1.8232130245637936e-06	1.2762062420118467e-08	4.908484391932137e-08	1.2762494173210527e-08	1.2762040162743221e-08	8.214228426560123e-07	0.002824041436469326	2.54647071131713e-06	0.0	0.0	0.0	1.2732356551540998e-08	4.3520297687801375e-08	0.0	1.8189728153104842e-06	1.273238183107861e-08	4.897068783120587e-08	1.2732812702307226e-08	1.273235954649752e-08	8.195245276881673e-07	0.0028175150416204684	2.5405858133618554e-06	0.0	0.0	0.0	1.2702932055686877e-08	4.408976497503998e-08	0.0	1.8147692073444972e-06	1.2702957443602992e-08	4.885751713352157e-08	1.2703387440467309e-08	1.2702935044565645e-08	8.176425868829753e-07	0.002811044941051029	2.5347516763423816e-06	0.0	0.0	0.0	1.2673761364563334e-08	4.224025327012569e-08	0.0	1.8106017770309966e-06	1.2673786292360282e-08	4.8745320421150995e-08	1.2674215422246143e-08	1.267376434741593e-08	8.157768281128644e-07	0.0028046304742300613	2.5289677046474534e-06	0.0	0.0	0.0	1.2644841500113313e-08	4.341098245640258e-08	0.0	1.8064702815099065e-06	1.2644866677365588e-08	4.863409115569168e-08	1.2645294947622938e-08	1.2644844476990524e-08	8.139271441791311e-07	0.0027982712726075955	2.5232335659563798e-06	0.0	0.0	0.0	1.2616170800733115e-08	4.1854298418160996e-08	0.0	1.8023742901024275e-06	1.2616195583982684e-08	4.8523817742392e-08	1.2616623001845296e-08	1.2616173771685498e-08	8.120933396493886e-07	0.0027919666642909	2.5175486544125547e-06	0.0	0.0	0.0	1.2587746237138909e-08	4.339620266991723e-08	0.0	1.7983135665264014e-06	1.2587771358269082e-08	4.8414493819935597e-08	1.2588197930937884e-08	1.2587749202216207e-08	8.102753104332523e-07	0.002785716291416226	2.5119126473315053e-06	0.0	0.0	0.0	1.2559566195908108e-08	4.1655745546060853e-08	0.0	1.7942876652343238e-06	1.255959088151388e-08	4.83061073932838e-08	1.2560016616067312e-08	1.2559569155159849e-08	8.084728541109028e-07	0.002779519458068422	2.5063249171946724e-06	0.0	0.0	0.0	1.2531627539447065e-08	4.283418862201415e-08	0.0	1.7902963462007476e-06	1.253165247357314e-08	4.819865200034546e-08	1.2532077377055217e-08	1.2531630492921924e-08	8.066858648325024e-07	0.00277337580033483	2.500785135863046e-06	0.0	0.0	0.0	1.2503928627060498e-08	4.163055771809534e-08	0.0	1.7863391980326483e-06	1.2503953254802718e-08	4.8092116565569056e-08	1.2504377334149675e-08	1.2503931574806926e-08	8.049141562293097e-07	0.002767284677483054	2.4952927255785072e-06	0.0	0.0	0.0	1.2476466569957072e-08	4.172206780805772e-08	0.0	1.78241593015369e-06	1.247649119122403e-08	4.798649326596154e-08	1.2476914453315945e-08	1.2476469512022765e-08	8.031575986858862e-07	0.0027612456438955674	2.489847284525565e-06	0.0	0.0	0.0	1.2449239359058947e-08	4.1300501420605986e-08	0.0	1.7785261961877389e-06	1.2449263858283536e-08	4.788177277631912e-08	1.2449686309920539e-08	1.2449242295491216e-08	8.014160363784796e-07	0.0027552581638520396	2.4844483296395494e-06	0.0	0.0	0.0	1.2422244579042208e-08	4.12109459241496e-08	0.0	1.7746696784559448e-06	1.242226903229677e-08	4.777794654401106e-08	1.2422690680211028e-08	1.2422247509887822e-08	7.996893269324975e-07	0.002749321747869671	2.479095419549891e-06	0.0	0.0	0.0	1.239548002305356e-08	4.170735441227659e-08	0.0	1.770846070480633e-06	1.2395504567982821e-08	4.767500631795862e-08	1.239592541884325e-08	1.2395482948358815e-08	7.979773332283419e-07	0.0027434359245320644	2.4737881291771827e-06	0.0	0.0	0.0	1.2368943565695526e-08	4.223319308187004e-08	0.0	1.7670550495698339e-06	1.2368968206568138e-08	4.757294341057312e-08	1.236938826697293e-08	1.2368946485506286e-08	7.962799104668328e-07	0.0027376001960208807	2.468526009634225e-06	0.0	0.0	0.0	1.2342632962531622e-08	4.132471022510507e-08	0.0	1.7632962472120142e-06	1.2342657368561146e-08	4.7471747900735496e-08	1.2343076645018706e-08	1.2342635876893265e-08	7.945968923822751e-07	0.0027318139907169777	2.4633085454849075e-06	0.0	0.0	0.0	1.2316545636380673e-08	4.241370274291385e-08	0.0	1.759569403315002e-06	1.2316570233360999e-08	4.7371412786136017e-08	1.2316988732335064e-08	1.2316548545337952e-08	7.929281635156156e-07	0.0027260769116718942	2.4581353788001544e-06	0.0	0.0	0.0	1.2290679797597e-08	4.2658906116525503e-08	0.0	1.7558741849820887e-06	1.2290704470764321e-08	4.727192910445597e-08	1.2291122198644535e-08	1.2290682701194371e-08	7.912735743686584e-07	0.002720388444912233	2.453006046125336e-06	0.0	0.0	0.0	1.2265033128906946e-08	4.192294594535446e-08	0.0	1.7522102382840684e-06	1.2265057603351305e-08	4.717328732715992e-08	1.2265474566442078e-08	1.2265036027188347e-08	7.896329653519473e-07	0.002714748041771574	2.4479200527213153e-06	0.0	0.0	0.0	1.2239603156614228e-08	4.248162761065183e-08	0.0	1.7485772931989975e-06	1.2239627741016917e-08	4.707548018461445e-08	1.224004394557375e-08	1.2239606049623016e-08	7.880062163333973e-07	0.0027091552892358236	2.442877026172e-06	0.0	0.0	0.0	1.2214388018638059e-08	4.089532984119139e-08	0.0	1.744974967045512e-06	1.2214412205088324e-08	4.697849737423431e-08	1.221482765726933e-08	1.2214390906417252e-08	7.863931542259025e-07	0.002703609592234343	2.437876429893795e-06	0.0	0.0	0.0	1.2189385032059783e-08	4.184735587750876e-08	0.0	1.7414030350980672e-06	1.2189409422516322e-08	4.6882332845831076e-08	1.2189824128449797e-08	1.2189387914651725e-08	7.847936801491936e-07	0.002698110610815693	2.4329179573539686e-06	0.0	0.0	0.0	1.2164592664215547e-08	4.193738267612021e-08	0.0	1.7378611629889252e-06	1.2164617052803637e-08	4.6786977597494205e-08	1.216503101854044e-08	1.2164595541662383e-08	7.832076436388037e-07	0.002692657827684745	2.428001142101953e-06	0.0	0.0	0.0	1.2140008582851978e-08	4.185262916865262e-08	0.0	1.7343490411108355e-06	1.2140032928766101e-08	4.6692423293901796e-08	1.2140446160290046e-08	1.2140011455195322e-08	7.816349058390206e-07	0.00268725076545668	2.4231255536758023e-06	0.0	0.0	0.0	1.211563063565888e-08	4.056467756140144e-08	0.0	1.7308663269319377e-06	1.2115654652761639e-08	4.659866071335571e-08	1.2116067155975025e-08	1.2115633502939877e-08	7.800753123881814e-07	0.0026818888934380743	2.418290713543051e-06	0.0	0.0	0.0	1.2091456429973365e-08	4.132964582413763e-08	0.0	1.7274127889522969e-06	1.2091480604324396e-08	4.650568362329588e-08	1.2091892385095594e-08	1.2091459292232602e-08	7.785287610974966e-07	0.0026765718603030896	2.4134963049139536e-06	0.0	0.0	0.0	1.206748438184648e-08	4.0603740133389704e-08	0.0	1.7239880814782829e-06	1.2067508363681932e-08	4.641348271690747e-08	1.2067919427795768e-08	1.2067487239124316e-08	7.769950960480389e-07	0.002671299130004571	2.4087418444282256e-06	0.0	0.0	0.0	1.2043712074476218e-08	4.009831373544187e-08	0.0	1.7205919166433833e-06	1.204373591582733e-08	4.6322050244165465e-08	1.204414626900954e-08	1.204371492681243e-08	7.754741884593012e-07	0.002666070259795861	2.404026932858185e-06	0.0	0.0	0.0	1.2020137511723765e-08	4.0196075696962696e-08	0.0	1.7172240217179172e-06	1.2020161351705425e-08	4.6231378862551405e-08	1.202057099962878e-08	1.2020140359157725e-08	7.739659166275386e-07	0.002660884831259864	2.399351192914985e-06	0.0	0.0	0.0	1.1996758807144528e-08	4.135877622500372e-08	0.0	1.7138841442326652e-06	1.1996782904075903e-08	4.614146177498833e-08	1.1997191852368644e-08	1.1996761649715247e-08	7.724701683418497e-07	0.0026557424586154017	2.3947142767388e-06	0.0	0.0	0.0	1.1973574221439072e-08	3.9906606785067724e-08	0.0	1.7105719098626175e-06	1.1973597952760577e-08	4.605228890387047e-08	1.1974006206953383e-08	1.1973577059185262e-08	7.709867740488547e-07	0.0026506425589409733	2.3901156587005183e-06	0.0	0.0	0.0	1.1950581126461163e-08	4.0804713813475565e-08	0.0	1.7072871109471503e-06	1.1950605044161188e-08	4.5963854658435986e-08	1.195101260975845e-08	1.1950583959420847e-08	7.695156424947275e-07	0.0026455848185048076	2.3855550559098525e-06	0.0	0.0	0.0	1.1927778107759187e-08	3.957054765431942e-08	0.0	1.7040293957480202e-06	1.1927801716197549e-08	4.5876149569148024e-08	1.1928208598615526e-08	1.1927780935970224e-08	7.680566147160458e-07	0.0026405686907931387	2.381031975567911e-06	0.0	0.0	0.0	1.1905162701338076e-08	3.9678598736525434e-08	0.0	1.7007985280104158e-06	1.1905186315125151e-08	4.5789167275451876e-08	1.1905592519740657e-08	1.190516552483771e-08	7.666095859283265e-07	0.0026355938155566026	2.3765460928374745e-06	0.0	0.0	0.0	1.1882733283011466e-08	3.941092468727693e-08	0.0	1.697594217996148e-06	1.1882756812838925e-08	4.570289997694508e-08	1.1883162344966084e-08	1.188273610183667e-08	7.651744261850192e-07	0.002630659746040013	2.372097004875588e-06	0.0	0.0	0.0	1.1860487838564151e-08	4.0888982685925895e-08	0.0	1.6944162498057013e-06	1.1860511698073593e-08	4.561734186106973e-08	1.1860916562994984e-08	1.1860490652751472e-08	7.637510401822361e-07	0.0026257661545878745	2.367684416236005e-06	0.0	0.0	0.0	1.1838424890764687e-08	3.9456168976946725e-08	0.0	1.6912642546992373e-06	1.1838448389747309e-08	4.5532483000590546e-08	1.1838852592647799e-08	1.1838427700350454e-08	7.623392607305051e-07	0.002620912466405913	2.363307808617686e-06	0.0	0.0	0.0	1.181654184810719e-08	4.0567254461673425e-08	0.0	1.6881380464387801e-06	1.1816565584213704e-08	4.5448318381483595e-08	1.181696913025857e-08	1.1816544653127059e-08	7.609390063878679e-07	0.0026160984014952865	2.358966929548072e-06	0.0	0.0	0.0	1.1794837448228748e-08	4.031577656943454e-08	0.0	1.685037314487809e-06	1.1794861107790013e-08	4.536483964343249e-08	1.179526400207114e-08	1.1794840248718243e-08	7.59550137250381e-07	0.0026113234788679852	2.3546613453147434e-06	0.0	0.0	0.0	1.1773309522566751e-08	3.94185429293747e-08	0.0	1.6819617716990363e-06	1.1773332950508767e-08	4.528203905579483e-08	1.1773735198054048e-08	1.1773312318560882e-08	7.581725243399652e-07	0.002606587255098611	2.3503906560767975e-06	0.0	0.0	0.0	1.1751956071916233e-08	3.954207495879091e-08	0.0	1.678911189052921e-06	1.1751979509272066e-08	4.5199910452810505e-08	1.1752381115070239e-08	1.1751958863449582e-08	7.568060659891295e-07	0.0026018893806541168	2.3461545466597173e-06	0.0	0.0	0.0	1.1730775520404358e-08	3.980681399534434e-08	0.0	1.675885311874096e-06	1.1730799001403032e-08	4.5118446978031354e-08	1.1731199970391782e-08	1.1730778307511227e-08	7.554506483727542e-07	0.002597229464204279	2.341952664198614e-06	0.0	0.0	0.0	1.1709766103706324e-08	4.0200683742210064e-08	0.0	1.6728838868191784e-06	1.170978965354859e-08	4.5037641810869985e-08	1.1710189990614646e-08	1.1709768886420675e-08	7.541061582627089e-07	0.0025926071164713085	2.3377846576793035e-06	0.0	0.0	0.0	1.168892606675086e-08	3.857332964752869e-08	0.0	1.6699065925437607e-06	1.1688949216377506e-08	4.495748630005457e-08	1.1689348926327423e-08	1.16889288451063e-08	7.52772450446173e-07	0.002588021838215777	2.3336500769308434e-06	0.0	0.0	0.0	1.1668253158682696e-08	3.9883100551910104e-08	0.0	1.6669532730099445e-06	1.1668276597634385e-08	4.48779762446031e-08	1.1668675685264751e-08	1.1668255932712271e-08	7.514494573380256e-07	0.0025834733970782286	2.329548712438231e-06	0.0	0.0	0.0	1.164774633192677e-08	3.8779986251719765e-08	0.0	1.6640235988743291e-06	1.1647769491999792e-08	4.47991027779046e-08	1.1648167962022242e-08	1.1647749101663472e-08	7.501370298395734e-07	0.0025789612804599273	2.325480101983641e-06	0.0	0.0	0.0	1.1627403275393347e-08	3.8138480709559084e-08	0.0	1.6611173367479047e-06	1.1627426265794334e-08	4.472085961657799e-08	1.1627824122876512e-08	1.1627406040869577e-08	7.488350639262656e-07	0.0025744851307246733	2.3214439230849562e-06	0.0	0.0	0.0	1.1607222376671549e-08	3.984873455846776e-08	0.0	1.6582343201624324e-06	1.1607245753756137e-08	4.4643242278847266e-08	1.1607643002549785e-08	1.1607225137919407e-08	7.475434869579261e-07	0.002570044698134138	2.3174399505556366e-06	0.0	0.0	0.0	1.1587202509828576e-08	3.994683276544368e-08	0.0	1.6553742541538899e-06	1.1587225891208239e-08	4.4566242823649075e-08	1.15876225362934e-08	1.1587205266880058e-08	7.46262165842337e-07	0.002565639525119144	2.3134677717998215e-06	0.0	0.0	0.0	1.1567341611884623e-08	3.9878362410457003e-08	0.0	1.6525368930363508e-06	1.1567364958399731e-08	4.448985463655823e-08	1.1567761004305526e-08	1.1567344364771229e-08	7.449909906059726e-07	0.002561269233591389	2.3095270458925655e-06	0.0	0.0	0.0	1.1547637978214618e-08	3.9185361375840763e-08	0.0	1.6497219775098656e-06	1.1547661140287788e-08	4.441407073664231e-08	1.1548056591486115e-08	1.1547640726967492e-08	7.437298448278514e-07	0.0025569334232966034	2.305617411920901e-06	0.0	0.0	0.0	1.1528089804253316e-08	3.890699613488797e-08	0.0	1.6469292850824352e-06	1.1528112879470057e-08	4.433888513389339e-08	1.1528507740390879e-08	1.1528092548903214e-08	7.424786293500983e-07	0.002552631753330194	2.301738562489699e-06	0.0	0.0	0.0	1.15086955530248e-08	3.951048233703005e-08	0.0	1.6441586130942802e-06	1.1508718757361364e-08	4.426429237221553e-08	1.1509113032401135e-08	1.1508698293602185e-08	7.412372543036083e-07	0.0025483639147219	2.2978902190001925e-06	0.0	0.0	0.0	1.1489453831534996e-08	3.923021590567568e-08	0.0	1.6414097003564009e-06	1.1489476945698188e-08	4.419028541982758e-08	1.1489870639193464e-08	1.148945656807011e-08	7.400056021968483e-07	0.002544129503537129	2.294072017220319e-06	0.0	0.0	0.0	1.147036281862318e-08	3.80432343613687e-08	0.0	1.6386822887124432e-06	1.1470385637443842e-08	4.411685732658999e-08	1.1470778753672987e-08	1.1470365551145845e-08	7.387835570053868e-07	0.0025399281208850553	2.290283597466276e-06	0.0	0.0	0.0	1.1451420715869938e-08	3.7980409952164163e-08	0.0	1.6359761880525276e-06	1.1451443501858938e-08	4.4044002974275105e-08	1.1451836045070332e-08	1.1451423444409574e-08	7.375710345802999e-07	0.0025357594774612683	2.2865246988723686e-06	0.0	0.0	0.0	1.1432626218946594e-08	3.968074517345543e-08	0.0	1.6332912342955534e-06	1.1432649390394942e-08	4.397171794538914e-08	1.143304136481767e-08	1.1432628943532421e-08	7.3636796295396e-07	0.0025316233258400505	2.2827950983364417e-06	0.0	0.0	0.0	1.1413978212342243e-08	3.930558924477906e-08	0.0	1.6306271324112729e-06	1.1414001237916306e-08	4.389999429710507e-08	1.1414392647702725e-08	1.1413980933003354e-08	7.351742084978795e-07	0.0025275192066090296	2.27909438159945e-06	0.008203128461657024	0.0	0.0	9.573709012236804e-07	1.4415752238471293e-05	2.794608699199276e-06	1.1395474624761128e-08	1.246336713423057e-08	1.4407823213109262e-05	1.2651367438976241e-08	0.04111106235122069	2.518680787821085e-05	0.03271512745291572	1.0392872453361512e-05	0.0042439453167209	2.6000663973917827e-06	0.0033772239631646855	1.0733866679126706e-06	2.2239503891929776e-09	4.4478996135842397e-07	1.434768752730093e-07	0.0011704349929258589	1.2463364034393406e-08	2.4926721869115015e-06	8.040678032963776e-07	4.312535284266794	0.9950315769153842	3.157691538239297e-05	4.835694663494369e-05	2.4706564034247304e-05	397.56020351747713	399.83879596438055	0.28154817456987874	2.546631030900486e-09	1.2195363958398346e-05	1.769019423008816e-08	2.8908612106913474e-07	4.603482301149767e-09	1.7690703258563366e-08	2.890944400643807e-07	4.60361477507531e-09	1.7691212324976668e-08	2.891027596803144e-07	4.603747258885021e-09	1.759090014723792e-08	2.8911107839442737e-07	4.603879728334058e-09	1.1161597819938811e-05	2.8905759360772515e-07	4.603028025352787e-09	1.258173684001294e-05	2.8906093065561833e-07	4.603081167853069e-09	1.2581899325256558e-05	2.8906470311428214e-07	4.603141243922155e-09	1.2582080300448912e-05	2.890688998016436e-07	4.603208075444888e-09	1.7689646883327907e-08	2.8907726174134866e-07	4.603341233233101e-09	1.7589346206211747e-08	2.8908562278157017e-07	4.603474376697557e-09	1.2583008334233693e-05	2.8909025960451835e-07	4.6035482169401835e-09	1.1160860258330947e-05	2.8903870444393776e-07	4.60272724155009e-09	1.768779805971544e-08	2.890470859143655e-07	4.602860710345138e-09	1.7688310953890398e-08	2.8905546799989766e-07	4.602994188935148e-09	1.2581727741953884e-05	2.89060891656988e-07	4.603080558509989e-09	1.768915548907299e-08	2.8906928237064936e-07	4.603214174490817e-09	1.7588859371465698e-08	2.890776721281515e-07	4.6033477752453595e-09	1.7690182359074157e-08	2.89086064021894e-07	4.6034814100178326e-09	1.758988046140188e-08	2.8909445495808507e-07	4.603615029541862e-09	1.769120937354274e-08	2.891028480298477e-07	4.603748683073195e-09	1.258380402053657e-05	2.891086065337436e-07	4.603840384421211e-09	1.2584062360776538e-05	2.8911453990672534e-07	4.603934869952009e-09	1.759161315861749e-08	2.8912294248246363e-07	4.604068674806996e-09	1.7692952724552102e-08	2.8913134711143704e-07	4.604202512358016e-09	1.769346705110462e-08	2.89139752242263e-07	4.6043363579004375e-09	1.1162806476278782e-05	2.890891323787979e-07	4.603530274915123e-09	1.7590067478254144e-08	2.8909753851371815e-07	4.603664136435109e-09	1.759057896917588e-08	2.891059450987643e-07	4.603798005122757e-09	1.2583955358004337e-05	2.891120538425795e-07	4.603895282202564e-09	1.7692287069499787e-08	2.891204619583579e-07	4.604029175252372e-09	1.759197418032489e-08	2.89128868913578e-07	4.604163049820897e-09	1.7592485724026735e-08	2.891372762590642e-07	4.604296930603898e-09	1.1162712274057109e-05	2.890866467419709e-07	4.603490692934598e-09	1.7690732689460543e-08	2.890950540184804e-07	4.603624572607843e-09	1.7691247185295302e-08	2.891034616362713e-07	4.603758457715543e-09	1.759094019278629e-08	2.8911186804278525e-07	4.603892323534378e-09	1.1161729651432568e-05	2.890611737898259e-07	4.603085054614395e-09	1.2581995085677798e-05	2.8906695049060157e-07	4.603177042880253e-09	1.258223467100817e-05	2.890724292985959e-07	4.603264287156354e-09	1.75890531612571e-08	2.890808195379086e-07	4.6033978954994304e-09	1.758956368779035e-08	2.8908921001066096e-07	4.603531507559848e-09	1.1160831761852888e-05	2.8903783741906737e-07	4.602713435884551e-09	1.7586948707376508e-08	2.8904622146936596e-07	4.602846945667645e-09	1.7587458857004558e-08	2.890546057339254e-07	4.602980458862719e-09	1.1159488561076651e-05	2.890030281049414e-07	4.602159122010327e-09	1.1157489756244496e-05	2.889512423802689e-07	4.601334471334467e-09	1.1155482796780859e-05	2.8889924709292975e-07	4.600506483515656e-09	1.1153467903404593e-05	2.8884704788866306e-07	4.5996752485014735e-09	1.7676072981909225e-08	2.8885540476851343e-07	4.5998083256110015e-09	1.115176808231653e-05	2.888030084889749e-07	4.598973952380671e-09	1.1149738510209537e-05	2.887504292744355e-07	4.598136666118329e-09	1.1147702294775731e-05	2.8869767801418037e-07	4.5972966402289365e-09	1.756625292659145e-08	2.887060134281215e-07	4.597429375515119e-09	1.756676011503127e-08	2.8871434906003383e-07	4.5975621142725286e-09	1.2566801359581699e-05	2.8871769003031525e-07	4.597615315064916e-09	1.1146423826574295e-05	2.8866453143285614e-07	4.596768802854723e-09	1.1144367283350125e-05	2.8861125859618694e-07	4.595920471607768e-09	1.1142307287082821e-05	2.8855789745308367e-07	4.595070734305832e-09	1.7557748588121018e-08	2.8856621171160923e-07	4.59520313272166e-09	1.7558254487734252e-08	2.8857452624673906e-07	4.595335535542381e-09	1.7659397481543234e-08	2.8858284258341146e-07	4.5954679670515005e-09	1.7559266431133273e-08	2.885911576738452e-07	4.59560037871533e-09	1.755977238204065e-08	2.885994730426212e-07	4.595732794811648e-09	1.7660924126918054e-08	2.8860779021432455e-07	4.595865239618292e-09	1.7661433104753472e-08	2.8861610766470584e-07	4.595997688862678e-09	1.7561290520957156e-08	2.886244238691838e-07	4.5961301182669524e-09	1.7662451017018044e-08	2.886327418765358e-07	4.5962625763806166e-09	1.7562302665119548e-08	2.886410586375308e-07	4.596395014646925e-09	1.1143456300604426e-05	2.8858763725897505e-07	4.595544318332511e-09	1.755955844207672e-08	2.88595950913122e-07	4.5956767071292346e-09	1.1141713576339841e-05	2.885424917388157e-07	4.59482540907687e-09	1.7556811717967423e-08	2.8855080285884506e-07	4.594957757523315e-09	1.2559658203066597e-05	2.8855350150996934e-07	4.595000730883e-09	1.2559772449717872e-05	2.885561105857966e-07	4.595042277982095e-09	1.7557640937748044e-08	2.8856441727667057e-07	4.59517455590595e-09	1.1140491843880094e-05	2.8851080357389985e-07	4.5943207975289734e-09	1.765549930514889e-08	2.885191111059233e-07	4.594453088850308e-09	1.7656007695512886e-08	2.8852741899882237e-07	4.594585385918297e-09	1.75558954493274e-08	2.8853572573071115e-07	4.5947176644980245e-09	1.7657024448268935e-08	2.8854403434498973e-07	4.594849973053392e-09	1.2559361215228131e-05	2.8854663733740414e-07	4.594891423541628e-09	1.1139807211313143e-05	2.884930535413757e-07	4.594038141662813e-09	1.1137741579447185e-05	2.8843956213426553e-07	4.593186331195485e-09	1.113568049058153e-05	2.8838619457777606e-07	4.592336493163846e-09	1.1133625171571819e-05	2.8833298417440156e-07	4.591489157894633e-09	1.2550198878541507e-05	2.8833618389962144e-07	4.5915401120343e-09	1.7544259124498575e-08	2.883444996171903e-07	4.591672533732727e-09	1.2550708377843585e-05	2.8834792651139016e-07	4.59172710573475e-09	1.1132167484317003e-05	2.88295353392535e-07	4.59088991965068e-09	1.764231309200202e-08	2.8830368308202516e-07	4.591022563858271e-09	1.764282281097076e-08	2.883120133245883e-07	4.591155216873194e-09	1.2549320878048106e-05	2.8831614036049003e-07	4.591220938799158e-09	1.7643584283253236e-08	2.883244795365109e-07	4.591353734081146e-09	1.1131285637702382e-05	2.8827262676513865e-07	4.5905280194911e-09	1.1129296884082706e-05	2.8822117480859686e-07	4.589708687684421e-09	1.7637771343321563e-08	2.882295322762708e-07	4.589841774255338e-09	1.1127646997744297e-05	2.8817849937294076e-07	4.589029115596352e-09	1.1125690032973678e-05	2.8812786907420244e-07	4.588222868088205e-09	1.2541390085499718e-05	2.8813416162730866e-07	4.588323074521848e-09	1.2541678036571695e-05	2.881408192741699e-07	4.58842909464783e-09	1.2541980306019927e-05	2.8814779866409575e-07	4.588540238044098e-09	1.7532789272859343e-08	2.881561995837135e-07	4.588674016544897e-09	1.1124871070182836e-05	2.8810682986236423e-07	4.5878878420653875e-09	1.2540521662461522e-05	2.881143307563308e-07	4.5880072892870905e-09	1.25408525805301e-05	2.8812194124830185e-07	4.588128481304871e-09	1.1123561378668256e-05	2.88072937829252e-07	4.587348138691333e-09	1.7628695598799593e-08	2.8808135491506924e-07	4.587482174588236e-09	1.762921068569616e-08	2.880897724176023e-07	4.587616217120797e-09	1.112232097011868e-05	2.8804080092156435e-07	4.586836382371619e-09	1.253765174257622e-05	2.8804836584528805e-07	4.586956847153598e-09	1.762719255515432e-08	2.8805677831252653e-07	4.587090809476892e-09	1.7527250892469898e-08	2.880651895275132e-07	4.587224751858763e-09	1.7628222104973007e-08	2.880736026045832e-07	4.58735872389271e-09	1.2539069143861446e-05	2.880808916380312e-07	4.5874747947046444e-09	1.1121958362863524e-05	2.8803128868901406e-07	4.586684902993072e-09	1.762614890595398e-08	2.880396873965888e-07	4.586818646176819e-09	1.7626662887251763e-08	2.8804808629413016e-07	4.586952392385435e-09	1.7526723426800728e-08	2.880564838275259e-07	4.587086116870853e-09	1.2538295437576702e-05	2.8806301694405357e-07	4.587190149149143e-09	1.7628091484663488e-08	2.880714046190388e-07	4.587323716632815e-09	1.7628604792928527e-08	2.880797924230881e-07	4.587457286171532e-09	1.2539287584815555e-05	2.8808574992751994e-07	4.5875521518049675e-09	1.7629483628942924e-08	2.8809412434971593e-07	4.5876855082369745e-09	1.752952660526859e-08	2.881024973098852e-07	4.5878188413871875e-09	1.2540250800192502e-05	2.8810781498904767e-07	4.587903517943931e-09	1.7630834937673166e-08	2.881161746416238e-07	4.588036639172528e-09	1.1123254366320914e-05	2.8806457843264287e-07	4.587215004883104e-09	1.7527730734028217e-08	2.880729228252875e-07	4.5873478831039195e-09	1.7528238486458995e-08	2.8808126724612624e-07	4.5874807617737185e-09	1.752874624137924e-08	2.880896116952625e-07	4.587613640894158e-09	1.2539641874293556e-05	2.8809370639094655e-07	4.587678842071966e-09	1.7629973444336293e-08	2.8810203629574364e-07	4.587811489582307e-09	1.7630483218576013e-08	2.8811036621903775e-07	4.587944137387268e-09	1.2540518167194728e-05	2.881137788969818e-07	4.587998478008449e-09	1.2540641325298906e-05	2.8811655343667085e-07	4.5880426569051985e-09	1.7530895965498052e-08	2.881248508747138e-07	4.588174787411316e-09	1.2541099161644654e-05	2.8812702124065055e-07	4.588209345534124e-09	1.753153366450406e-08	2.8813530458522374e-07	4.588341251617692e-09	1.7532037697333704e-08	2.8814358799127993e-07	4.588473158680557e-09	1.7633028543445134e-08	2.881518729756432e-07	4.588605090877014e-09	1.1124539360074062e-05	2.8809755233339313e-07	4.587740072656798e-09	1.1122431836515228e-05	2.880429391071823e-07	4.586870395599034e-09	1.2537488067077593e-05	2.8804396058758326e-07	4.586886659765969e-09	1.7526481219177956e-08	2.8805221443966873e-07	4.587018096231024e-09	1.7627438402857423e-08	2.880604699761813e-07	4.587149559519658e-09	1.2538239220025092e-05	2.8806119903969986e-07	4.587161167729591e-09	1.7627988478479717e-08	2.8806944808294885e-07	4.587292527630603e-09	1.1121322619868477e-05	2.8801415630296265e-07	4.586412046543776e-09	1.7625109759135705e-08	2.8802240210352366e-07	4.5865433548203636e-09	1.1119506469397084e-05	2.879671281340661e-07	4.585663157886082e-09	1.2534173955027221e-05	2.879678124750245e-07	4.585674055722988e-09	1.253420907424687e-05	2.879686406805506e-07	4.5856872451273214e-09	1.7622323789524907e-08	2.879768902200398e-07	4.5858186129877354e-09	1.762282861525076e-08	2.8798514023575884e-07	4.5859499884320895e-09	1.2534974042750535e-05	2.8798624855398064e-07	4.585967639074794e-09	1.7623400773951858e-08	2.8799450549230684e-07	4.586099124771711e-09	1.752347122621282e-08	2.8800276146548224e-07	4.586230595099606e-09	1.7624411263448464e-08	2.880110194894416e-07	4.586362098085033e-09	1.7624916603624676e-08	2.8801927805820036e-07	4.586493609746284e-09	1.762542197671729e-08	2.88027537173039e-07	4.586625130103746e-09	1.2536836692127743e-05	2.88029087216629e-07	4.586649815554725e-09	1.762602159532417e-08	2.8803735613478356e-07	4.586781492037313e-09	1.752607783863875e-08	2.8804562415128543e-07	4.586913154161992e-09	1.76270335485627e-08	2.8805389428932145e-07	4.587044850070806e-09	1.7627539626755663e-08	2.8806216503899996e-07	4.587176555719823e-09	1.7628045741875943e-08	2.88070436401434e-07	4.587308271126778e-09	1.2538725940523373e-05	2.8807254445485455e-07	4.587341843042914e-09	1.7628680170667023e-08	2.880808281267035e-07	4.587473754480922e-09	1.7528722159575808e-08	2.880891109509585e-07	4.587605652421806e-09	1.1122143357849229e-05	2.8803566227540246e-07	4.586754525111374e-09	1.7626422438101386e-08	2.8804395958473553e-07	4.586886653725723e-09	1.2537622648294424e-05	2.8804729820720023e-07	4.586939822232547e-09	1.2537792879634954e-05	2.8805126061956284e-07	4.587002924266922e-09	1.7526920885079857e-08	2.880595869680386e-07	4.587135515318294e-09	1.2538353843377117e-05	2.8806420546733064e-07	4.5872090651124116e-09	1.2538580189901452e-05	2.8806946621364864e-07	4.587292842243306e-09	1.1121482703430198e-05	2.8801886959834474e-07	4.58648713234123e-09	1.75249473276941e-08	2.88027242117356e-07	4.58662045862655e-09	1.2537023131233071e-05	2.880338149777957e-07	4.586725130134602e-09	1.7626304173643074e-08	2.880422051790104e-07	4.586858737994602e-09	1.7626817589954485e-08	2.880505961383557e-07	4.586992357927136e-09	1.2538065065598511e-05	2.8805781525308854e-07	4.587107320370755e-09	1.752731503406069e-08	2.880662200104776e-07	4.587241160022915e-09	1.752782641098681e-08	2.880746255084576e-07	4.587375011468246e-09	1.7628800538761395e-08	2.8808303330195985e-07	4.587508899467881e-09	1.2539501221666483e-05	2.880908690822385e-07	4.587633681562988e-09	1.1122383016651752e-05	2.880424435317311e-07	4.5868625434621845e-09	1.7626829603503214e-08	2.8805087639454195e-07	4.586996830658249e-09	1.7526891221772982e-08	2.8805930837430474e-07	4.587131103792103e-09	1.253850692887815e-05	2.88068106279998e-07	4.587271206172205e-09	1.2538901661128377e-05	2.8807719935041824e-07	4.587416008217778e-09	1.2539304488690261e-05	2.8808646836326123e-07	4.587563611342399e-09	1.1122245659701722e-05	2.8803897746470766e-07	4.5868073547033496e-09	1.7626616201269742e-08	2.8804743461238317e-07	4.586942028560855e-09	1.7526680530427105e-08	2.880558906269936e-07	4.5870766843747034e-09	1.752719504608448e-08	2.8806434707862646e-07	4.587211347147354e-09	1.7628168691065457e-08	2.880728055378024e-07	4.587346041888211e-09	1.1121720179156256e-05	2.8802536760447505e-07	4.586590628052795e-09	1.1119886692586259e-05	2.879778750335766e-07	4.5858343436090055e-09	1.2534975260406496e-05	2.879869832071217e-07	4.5859793828993525e-09	1.752300263488639e-08	2.879954295832556e-07	4.586113885182129e-09	1.1118714336804036e-05	2.879474607313539e-07	4.585350015224544e-09	1.2533621327534494e-05	2.8795580877902433e-07	4.58548294885771e-09	1.1117155907543405e-05	2.879070032122747e-07	4.58470575378629e-09	1.7618542032431393e-08	2.879154191715595e-07	4.5848397716615784e-09	1.2532181012992985e-05	2.8792261596152937e-07	4.584954371275643e-09	1.751908860885152e-08	2.879310138770726e-07	4.585088101804496e-09	1.253282869194621e-05	2.879374318302247e-07	4.585190298579574e-09	1.2533074858483882e-05	2.879430191870703e-07	4.585279268387083e-09	1.752033199087725e-08	2.8795137880523833e-07	4.5854123890398066e-09	1.2533646456921544e-05	2.8795607947657383e-07	4.585487238798288e-09	1.2533815327011057e-05	2.879598885291069e-07	4.585547890089233e-09	1.7621783207277473e-08	2.8796820735411495e-07	4.58568036113262e-09	1.762229230595073e-08	2.879765260718227e-07	4.585812830467379e-09	1.2534668622462291e-05	2.8797942002688125e-07	4.58585890953879e-09	1.7522549959104263e-08	2.8798771588115064e-07	4.585991014790781e-09	1.7523054758644078e-08	2.879960116303434e-07	4.586123118369625e-09	1.7623994877469985e-08	2.8800430879547124e-07	4.586255244496303e-09	1.2535841836536215e-05	2.8800630134403236e-07	4.586286969497466e-09	1.111890323756661e-05	2.879516463537844e-07	4.58541662558084e-09	1.7621281845801374e-08	2.879599056167772e-07	4.585548148152357e-09	1.2533851992029038e-05	2.879604641314796e-07	4.585557037765332e-09	1.2533848727014082e-05	2.879603329606208e-07	4.58555494508247e-09	1.2533819022005539e-05	2.8795960044971697e-07	4.58554327701432e-09	1.762177116241003e-08	2.879678105554034e-07	4.585674016821502e-09	1.111734186782663e-05	2.8791097786481194e-07	4.584768996249946e-09	1.7618796297703452e-08	2.8791917759760946e-07	4.584899570888787e-09	1.253199664399736e-05	2.879176616326641e-07	4.5848754280716316e-09	1.2531919699341772e-05	2.8791587242577753e-07	4.58484693477999e-09	1.253183611745463e-05	2.879139439205493e-07	4.584816224023816e-09	1.1115239118353733e-05	2.8785645965328226e-07	4.5839008301183026e-09	1.7615460985395574e-08	2.87864641053859e-07	4.584031112896404e-09	1.7615961649190484e-08	2.878728228416165e-07	4.5841614018405315e-09	1.2529971394193437e-05	2.878711267791516e-07	4.584134394167916e-09	1.2529908947261938e-05	2.8786972090463774e-07	4.584112008337012e-09	1.2529864675759418e-05	2.8786874365467784e-07	4.584096448811614e-09	1.7515820459274067e-08	2.878769456883018e-07	4.58422706021416e-09	1.2530202036288458e-05	2.8787654483897403e-07	4.584220680178808e-09	1.2530211371975853e-05	2.8787681614146747e-07	4.5842250042935e-09	1.2530253752376293e-05	2.878778521691284e-07	4.584241506611491e-09	1.1113959357122874e-05	2.8782367951878407e-07	4.583378851960052e-09	1.2528009320502584e-05	2.8782641670731245e-07	4.583422444652905e-09	1.7613616956131983e-08	2.878347089657324e-07	4.583554492879373e-09	1.1112349520825019e-05	2.8778214207154325e-07	4.582717409083093e-09	1.7610906632045465e-08	2.8779045517083195e-07	4.582849789188423e-09	1.751105169321264e-08	2.877987676544332e-07	4.582982159489325e-09	1.252700096900175e-05	2.8780339573594304e-07	4.583055863474274e-09	1.2527239092319337e-05	2.878089438436645e-07	4.58314421818181e-09	1.751217440986833e-08	2.878173017828624e-07	4.583277312331491e-09	1.2527881613432225e-05	2.8782378396527954e-07	4.583380541390716e-09	1.2528198335051876e-05	2.878311317661487e-07	4.5834975545504035e-09	1.252855010305952e-05	2.8783927734679915e-07	4.583627271378856e-09	1.11126867452418e-05	2.877913508410987e-07	4.582864081328269e-09	1.7611463951974748e-08	2.877997890651655e-07	4.58299845392832e-09	1.7511613459418346e-08	2.8780822653054677e-07	4.5831328144464775e-09	1.2527608158873615e-05	2.878177395595344e-07	4.583284305776828e-09	1.252804146865225e-05	2.8782773614792546e-07	4.583443496750279e-09	1.1112288896749256e-05	2.877811874886946e-07	4.582702246133222e-09	1.7510479744587568e-08	2.877896604648078e-07	4.58283717208795e-09	1.2526845787922394e-05	2.8780032344618517e-07	4.583006973485491e-09	1.7612010677111573e-08	2.8780880446058876e-07	4.5831420274263554e-09	1.7612529663217433e-08	2.8781728601426615e-07	4.583277089954344e-09	1.252805290801885e-05	2.878280713989375e-07	4.583448839717542e-09	1.7613708429288796e-08	2.878365558684738e-07	4.583583948659694e-09	1.1112642489438899e-05	2.877903929422141e-07	4.582848838477539e-09	1.76114026175902e-08	2.877988774006251e-07	4.582983947224911e-09	1.2527246493961312e-05	2.8780953682662956e-07	4.583153689584409e-09	1.75122039861098e-08	2.8781801563725607e-07	4.58328870837483e-09	1.7613093082562178e-08	2.8782649632575225e-07	4.583423757068495e-09	1.1112242128680991e-05	2.8777999015216784e-07	4.582683179461698e-09	1.7610766361734806e-08	2.8778846443057263e-07	4.5828181260613694e-09	1.252676594817326e-05	2.877984423901884e-07	4.58297701495907e-09	1.111113050009776e-05	2.877511167016498e-07	4.5822233858245175e-09	1.1109286318631359e-05	2.877033028190119e-07	4.581461981977877e-09	1.2522985718395806e-05	2.8771144329641205e-07	4.581591608348852e-09	1.750623814160331e-08	2.877198576299555e-07	4.581725600304278e-09	1.7607089122248796e-08	2.877282734575489e-07	4.5818596160510155e-09	1.2524034503939398e-05	2.877354634251248e-07	4.581974105686721e-09	1.2524306965326053e-05	2.877416417269217e-07	4.582072484823438e-09	1.7608424424021227e-08	2.877500109922822e-07	4.58220575907626e-09	1.2524896179829975e-05	2.8775509114555807e-07	4.5822866506308e-09	1.1109291382505928e-05	2.877030003987461e-07	4.58145713888726e-09	1.7505728988165717e-08	2.877113184797089e-07	4.581589598052227e-09	1.2523129237041298e-05	2.877143355639108e-07	4.581637636513057e-09	1.2523216167816284e-05	2.877162505424685e-07	4.581668124885291e-09	1.2523256789051196e-05	2.877171027194399e-07	4.581681689162604e-09	1.2523253447211142e-05	2.8771694819512783e-07	4.581679222796639e-09	1.760692030328769e-08	2.877251645430138e-07	4.581810061951741e-09	1.750708224590148e-08	2.877333792179362e-07	4.581940874466393e-09	1.2523923283446894e-05	2.877322624295279e-07	4.581923085213756e-09	1.2523841280656955e-05	2.8773031525672396e-07	4.581892073263488e-09	1.7507397627800058e-08	2.877384877486181e-07	4.582022214067769e-09	1.2524083067253794e-05	2.877358161459044e-07	4.581979666788296e-09	1.750773312250134e-08	2.8774397161335944e-07	4.58210953650677e-09	1.1108635584724897e-05	2.876853928590531e-07	4.581176710785267e-09	1.7604992626374213e-08	2.8769353771907424e-07	4.581306411604615e-09	1.7505161189389568e-08	2.8770168116382006e-07	4.581436089887211e-09	1.7505656707277118e-08	2.8770982466741026e-07	4.581565769107303e-09	1.760648779040702e-08	2.8771796970384947e-07	4.581695472737298e-09	1.2523153422971654e-05	2.8771439050977144e-07	4.581638474361567e-09	1.7506430455861538e-08	2.8772252407806614e-07	4.581767995390064e-09	1.760726536069435e-08	2.877306592633766e-07	4.581897542168798e-09	1.2523694837742705e-05	2.877268140584661e-07	4.5818363087156225e-09	1.7507186603504714e-08	2.877349418903895e-07	4.5819657384188485e-09	1.2523877413332985e-05	2.8773100900939333e-07	4.581903109754928e-09	1.760778478670057e-08	2.8773913661890384e-07	4.582032535939087e-09	1.7507936372229952e-08	2.8774726310079326e-07	4.582161944167224e-09	1.2524417364620141e-05	2.877434300958705e-07	4.5821009069675756e-09	1.1108600536478628e-05	2.876844859142487e-07	4.5811622662961176e-09	1.110633816264539e-05	2.876259382199178e-07	4.580229940129151e-09	1.2519187115737636e-05	2.876233803108086e-07	4.5801892104205586e-09	1.1104016254916969e-05	2.8756592567086424e-07	4.579274291704113e-09	1.1101822067984953e-05	2.8750917367004015e-07	4.578370562561639e-09	1.2514198139575367e-05	2.8750895497091054e-07	4.578367084982371e-09	1.749392595413316e-08	2.875171655780515e-07	4.578497832972763e-09	1.7494425514707244e-08	2.8752537707964126e-07	4.578628595206909e-09	1.7595196338979018e-08	2.8753359097226675e-07	4.578759395516905e-09	1.1100632943159927e-05	2.8747855695218794e-07	4.577883024926515e-09	1.2512948713835857e-05	2.8748041645273604e-07	4.577912641998613e-09	1.2513073040003867e-05	2.874833582004539e-07	4.577959493268515e-09	1.7592621403095197e-08	2.874916456793806e-07	4.5780914654118736e-09	1.2513607000439323e-05	2.8749571077546227e-07	4.578156205218233e-09	1.2513827059230152e-05	2.87500844785588e-07	4.578237966559584e-09	1.749342658700213e-08	2.875091838147135e-07	4.578370759600457e-09	1.1099856937403207e-05	2.874589140576257e-07	4.577570256571218e-09	1.759112233846171e-08	2.874672779877879e-07	4.577703446136951e-09	1.2512670828440268e-05	2.8747441628471175e-07	4.577817123578936e-09	1.2513016174212086e-05	2.874824088829048e-07	4.5779444045987124e-09	1.2513394357484854e-05	2.874911484052091e-07	4.578083579216642e-09	1.7593092516451933e-08	2.8749957490016657e-07	4.578217765043852e-09	1.7493346009484054e-08	2.8750800065781464e-07	4.578351939129538e-09	1.7493858669515493e-08	2.875164272406095e-07	4.578486126354677e-09	1.7594639406925173e-08	2.8752485621192935e-07	4.578620351614949e-09	1.759515520120841e-08	2.87533286005605e-07	4.578754589970252e-09	1.2515638760059502e-05	2.875427605832014e-07	4.578905469035954e-09	1.1101274148710133e-05	2.874958988734384e-07	4.578159233923829e-09	1.7493121348556707e-08	2.875043536261762e-07	4.5782938697015495e-09	1.251441575721067e-05	2.875147128289295e-07	4.578458834265033e-09	1.759453326067325e-08	2.8752317828556176e-07	4.578593640475131e-09	1.110053916200085e-05	2.874768969128125e-07	4.577856645363908e-09	1.2513234921020701e-05	2.8748758954382684e-07	4.57802691786191e-09	1.251369659734875e-05	2.874981812914755e-07	4.578195582987299e-09	1.7493260190242366e-08	2.8750664959865613e-07	4.5783304345302816e-09	1.759404007408006e-08	2.875151198326701e-07	4.578465316756167e-09	1.7594558417605214e-08	2.8752359041293753e-07	4.578600204495361e-09	1.7494806262733447e-08	2.8753205975848316e-07	4.578735072571976e-09	1.7595595071304134e-08	2.8754053102421097e-07	4.578869971225508e-09	1.251599130719975e-05	2.875508727450703e-07	4.579034653893948e-09	1.7596746761905392e-08	2.875593378817219e-07	4.579169454925633e-09	1.2516793251264873e-05	2.875692587567495e-07	4.57932743509567e-09	1.7497586008493053e-08	2.875777125231781e-07	4.579462055044987e-09	1.2517570711289488e-05	2.875870732494712e-07	4.579611114496211e-09	1.251795108568652e-05	2.8759575799303847e-07	4.579749408757092e-09	1.749919983398178e-08	2.8760418247532645e-07	4.5798835623438504e-09	1.1103588630755943e-05	2.8755559471845315e-07	4.57910983484458e-09	1.2516521786412206e-05	2.875628049573515e-07	4.57922464771288e-09	1.1101941816705609e-05	2.8751281198255673e-07	4.578428542475198e-09	1.1099987894945019e-05	2.874621460054945e-07	4.57762171998892e-09	1.2512354684343798e-05	2.8746688845020077e-07	4.5776972344231915e-09	1.1098159852857526e-05	2.8741466687115956e-07	4.576865640011203e-09	1.109611932994451e-05	2.8736176109434754e-07	4.576023150314799e-09	1.25078839303989e-05	2.873640044619814e-07	4.576058869023757e-09	1.7485104733572365e-08	2.8737226732898037e-07	4.5761904489709164e-09	1.7485607519873478e-08	2.8738053006045167e-07	4.576322026760073e-09	1.7586330985694704e-08	2.8738879416933777e-07	4.5764536264837e-09	1.7586836730664958e-08	2.87397058144127e-07	4.576585224072121e-09	1.7487116016321296e-08	2.8740532047351907e-07	4.576716795459001e-09	1.2509741057429139e-05	2.874066119456568e-07	4.576737356261608e-09	1.758792778554757e-08	2.874148547536219e-07	4.576868616790817e-09	1.748819956132648e-08	2.8742309595158976e-07	4.576999851682266e-09	1.2510480751682943e-05	2.87423557301292e-07	4.577007193818475e-09	1.758896535859632e-08	2.8743178076294473e-07	4.577138146281541e-09	1.7589468610920495e-08	2.8744000415985476e-07	4.577269097713909e-09	1.2511186337442928e-05	2.874397278079569e-07	4.577264693004687e-09	1.7489714034713843e-08	2.8744793264719406e-07	4.5773953489313154e-09	1.7490213282848764e-08	2.8745613747119233e-07	4.577526004615598e-09	1.25118626450902e-05	2.8745523591534555e-07	4.577511644603978e-09	1.1097543613614161e-05	2.873983667023278e-07	4.5766060424720794e-09	1.7487197812783722e-08	2.8740654680977464e-07	4.5767363045912425e-09	1.250967289508894e-05	2.874048976478174e-07	4.576710040779457e-09	1.748759528612392e-08	2.874130688307397e-07	4.576840160798619e-09	1.7488092477928878e-08	2.874212401864439e-07	4.576970283569611e-09	1.7588824579597507e-08	2.874294131991545e-07	4.577100432727631e-09	1.748908698383552e-08	2.8743758490601027e-07	4.577230561091333e-09	1.2511012997258656e-05	2.8743567836738194e-07	4.5772001994844096e-09	1.2510924173483493e-05	2.874336352560761e-07	4.577167663692253e-09	1.2510833656288638e-05	2.8743155878731693e-07	4.5771345972966895e-09	1.7589455986068686e-08	2.8743972230403547e-07	4.577264595283712e-09	1.251110144363011e-05	2.8743772122043956e-07	4.57723272992487e-09	1.758983294118237e-08	2.874458868639275e-07	4.577362761793001e-09	1.2511376774127801e-05	2.8744406357369066e-07	4.57733372822589e-09	1.2511307815787842e-05	2.8744250124324854e-07	4.577308850765193e-09	1.7590124905755446e-08	2.874506778226982e-07	4.577439056806157e-09	1.7490380107779667e-08	2.8745885345656e-07	4.577569247789548e-09	1.7591125571517143e-08	2.8746703111290123e-07	4.577699470979673e-09	1.7591625998722975e-08	2.8747520930933327e-07	4.5778297027705985e-09	1.1098316938407211e-05	2.87418463242083e-07	4.5769260659103995e-09	1.758865354201401e-08	2.8742664981286824e-07	4.577056431067198e-09	1.7488917735761434e-08	2.8743483548250384e-07	4.577186781874025e-09	1.74894157974995e-08	2.8744302173843436e-07	4.577317142017348e-09	1.7590156382080893e-08	2.8745121006876927e-07	4.577447535194237e-09	1.1097406589478512e-05	2.8739492457054737e-07	4.576551232923817e-09	1.109524951942782e-05	2.873390988490215e-07	4.575662252539563e-09	1.2506819601524504e-05	2.873395185121617e-07	4.575668938357658e-09	1.758382117746357e-08	2.873477402185219e-07	4.575799863047342e-09	1.7484115045166328e-08	2.8735596111822887e-07	4.5759307748917094e-09	1.758482736425289e-08	2.8736418420874146e-07	4.5760617216231106e-09	1.7585330566129483e-08	2.873724079918358e-07	4.5761926793834324e-09	1.7585833809849487e-08	2.873806324679879e-07	4.576323648180293e-09	1.2508654481876075e-05	2.873817203523247e-07	4.576340975189098e-09	1.7586403123852703e-08	2.873899594117462e-07	4.576472176219864e-09	1.7486683332922797e-08	2.8739819768680424e-07	4.576603364760236e-09	1.2509445200854462e-05	2.8739993279949705e-07	4.5766309985804895e-09	1.7487289574610792e-08	2.874081864545371e-07	4.5767624320401724e-09	1.2509906262278738e-05	2.874105704236351e-07	4.576800398528886e-09	1.2510035613684599e-05	2.8741358328726247e-07	4.5768483797037976e-09	1.2510191673542674e-05	2.8741720642957365e-07	4.576906079014556e-09	1.109624613568078e-05	2.873652303298906e-07	4.576078401525213e-09	1.7585391420623056e-08	2.8737354422806437e-07	4.57621079430945e-09	1.7585900181565834e-08	2.873818588548816e-07	4.576343198696606e-09	1.109490080955562e-05	2.873304263748637e-07	4.575524177750462e-09	1.7583261208938755e-08	2.8733875379456233e-07	4.575656785849763e-09	1.7483564704252597e-08	2.8734708038811975e-07	4.575789380793149e-09	1.748407133838856e-08	2.8735540768734507e-07	4.5759219869735695e-09	1.2507731296151426e-05	2.87360781449673e-07	4.5760075629408964e-09	1.2507983212638724e-05	2.873666008030936e-07	4.576100234343831e-09	1.7585474019053977e-08	2.873749531071309e-07	4.5762332386947925e-09	1.2508616709366906e-05	2.8738118413577084e-07	4.5763324654245535e-09	1.7486145164045968e-08	2.873895451127099e-07	4.576465607878166e-09	1.1095254445343755e-05	2.8733971653930625e-07	4.575672126903018e-09	1.2507110051012026e-05	2.873466091610046e-07	4.575781888290094e-09	1.7584249710147123e-08	2.873549864374033e-07	4.575915290283557e-09	1.7484550611147658e-08	2.873633627165695e-07	4.576048676396629e-09	1.7585274936608498e-08	2.873717410957888e-07	4.5761820959513124e-09	1.250851311447069e-05	2.8737885826830966e-07	4.5762954326863e-09	1.109486328557726e-05	2.873296306178814e-07	4.575511519844445e-09	1.7583210410053987e-08	2.8733801699107326e-07	4.575645066677511e-09	1.748351779003498e-08	2.873464022790759e-07	4.575778596229574e-09	1.748402800262424e-08	2.87354788033144e-07	4.575912133203232e-09	1.7584749915493715e-08	2.873631758049057e-07	4.576045702307003e-09	1.7585263204947737e-08	2.873715640414024e-07	4.576179278811136e-09	1.7585776523027004e-08	2.8737995274166105e-07	4.576312862700101e-09	1.2508881574461739e-05	2.8738733721565645e-07	4.576430455122485e-09	1.7486518677943322e-08	2.8739572561361914e-07	4.576564034186742e-09	1.1095518911514321e-05	2.87346614243821e-07	4.575781972227351e-09	1.2507427810022568e-05	2.8735392961011953e-07	4.5758984633320966e-09	1.758469741261548e-08	2.8736231672720747e-07	4.576032021979764e-09	1.7484996368716902e-08	2.873707026258399e-07	4.576165561224315e-09	1.2508468763026537e-05	2.8737783233795825e-07	4.576279095490772e-09	1.1094814053864688e-05	2.8732832022529717e-07	4.575490650910981e-09	1.1092896315236158e-05	2.872786351123837e-07	4.574699451128031e-09	1.2504432135246568e-05	2.872850350115523e-07	4.574801362646004e-09	1.7480294972367777e-08	2.872933961833918e-07	4.574934508100363e-09	1.7480803728139948e-08	2.8730175754214757e-07	4.57506765653118e-09	1.7581505680322367e-08	2.873101206323169e-07	4.575200832533449e-09	1.7582017470812054e-08	2.8731848390923593e-07	4.5753340115095385e-09	1.7482330255796287e-08	2.8732684582799076e-07	4.575467168857807e-09	1.7583040993489148e-08	2.873352094772937e-07	4.575600353763636e-09	1.7583552819918936e-08	2.873435733117322e-07	4.575733541617423e-09	1.748385689049098e-08	2.873519357855464e-07	4.575866707804034e-09	1.2507604585317549e-05	2.8735788703092174e-07	4.5759614745094435e-09	1.7584940986288415e-08	2.873662408938068e-07	4.576094503566245e-09	1.758545221266915e-08	2.873745949100241e-07	4.576227535064711e-09	1.2508571224464385e-05	2.873800567675944e-07	4.576314508359725e-09	1.748607771783182e-08	2.873883978900566e-07	4.576447334528106e-09	1.7486585259362752e-08	2.8739673913723847e-07	4.576580162682507e-09	1.2509513447343475e-05	2.8740166246366143e-07	4.57665856001209e-09	1.7487392929837388e-08	2.874099912285085e-07	4.5767911893883454e-09	1.1095978827204069e-05	2.8735826838190626e-07	4.575967539024844e-09	1.2507799327470632e-05	2.873622081173105e-07	4.576030273199572e-09	1.2507948204523722e-05	2.873655888694336e-07	4.576084105996452e-09	1.109421679538514e-05	2.8731250898039907e-07	4.57523884574911e-09	1.7582167260333834e-08	2.8732078957397744e-07	4.575370708030227e-09	1.7582674008573156e-08	2.8732907025000763e-07	4.57550257162438e-09	1.758318076210284e-08	2.873373510087785e-07	4.575634436536184e-09	1.758368752100859e-08	2.8734563185061073e-07	4.575766302770755e-09	1.250718760901241e-05	2.8734803520082194e-07	4.575804571296169e-09	1.7484132600578906e-08	2.8735630174708166e-07	4.5759362098859766e-09	1.2507630970236001e-05	2.873581795855317e-07	4.575966110145947e-09	1.7484750460311155e-08	2.8736643385767543e-07	4.576097553282108e-09	1.7485252720161247e-08	2.8737468822999573e-07	4.576228998013529e-09	1.758597363687868e-08	2.8738294421209663e-07	4.5763604683795105e-09	1.2508770284459475e-05	2.8738431541191096e-07	4.576382300972318e-09	1.1094880417457926e-05	2.873295245489485e-07	4.575509795286077e-09	1.7583210759421216e-08	2.873377598608356e-07	4.5756409365034395e-09	1.7583714733711134e-08	2.8734599531170555e-07	4.575772079934048e-09	1.748401006529159e-08	2.8735422939874074e-07	4.575903201646656e-09	1.75847226146862e-08	2.87362465128222e-07	4.576034349514047e-09	1.1094028070899022e-05	2.8730742592915435e-07	4.575157889556781e-09	1.748166356458557e-08	2.8731565241511826e-07	4.5752888902355794e-09	1.250580390439845e-05	2.87316096877621e-07	4.575295966176574e-09	1.7482191412651935e-08	2.873243159582098e-07	4.57542684893929e-09	1.7482691522949763e-08	2.8733253524862154e-07	4.575557735043373e-09	1.2506528506900614e-05	2.8733273192819625e-07	4.57556086565642e-09	1.1092859370266554e-05	2.8727712356724373e-07	4.574675343318816e-09	1.7479820172373518e-08	2.872853341070444e-07	4.574806090095366e-09	1.2504467135360398e-05	2.872853739951698e-07	4.574806724816678e-09	1.7480322092432346e-08	2.872935828865822e-07	4.574937445355343e-09	1.7480821574505237e-08	2.8730179211947905e-07	4.575068171332025e-09	1.2505183387109983e-05	2.8730183971870686e-07	4.575068929333524e-09	1.7481323778460746e-08	2.8731004941808304e-07	4.575199662749811e-09	1.758201942477272e-08	2.8731826100266577e-07	4.575330426186747e-09	1.2505903654355869e-05	2.87318406112571e-07	4.575332737455151e-09	1.250591611990425e-05	2.873187173571841e-07	4.5753376947491846e-09	1.748234996659667e-08	2.8732693411253914e-07	4.575468540548849e-09	1.2506296940064758e-05	2.873274971547935e-07	4.57547750795991e-09	1.748288368245815e-08	2.8733572031082214e-07	4.5756084556956414e-09	1.7483384022167995e-08	2.8734394399398177e-07	4.5757394118256664e-09	1.2507050126186683e-05	2.873448372903741e-07	4.575753638656537e-09	1.758414642875201e-08	2.8735307048326153e-07	4.5758847462305086e-09	1.109367795294996e-05	2.872985087244649e-07	4.575015892913144e-09	1.2505104344290429e-05	2.8730021287031054e-07	4.5750430324387075e-09	1.1091663352831437e-05	2.8724643061823643e-07	4.5741865925568966e-09	1.7477948629347557e-08	2.8725469031827427e-07	4.5743181222540575e-09	1.108992119402938e-05	2.872013621326954e-07	4.5734689131473844e-09	1.7475205720276937e-08	2.8720963257707246e-07	4.573600613943087e-09	1.1088197311878668e-05	2.87156767322002e-07	4.572758776709454e-09	1.2499011733299108e-05	2.8716041049984414e-07	4.572816794227436e-09	1.747271258190039e-08	2.871687031046829e-07	4.572948847914079e-09	1.1086646780728881e-05	2.87116708839346e-07	4.572120880490721e-09	1.7570181553944032e-08	2.871250137257123e-07	4.5722531297504374e-09	1.757068975743507e-08	2.871333192642004e-07	4.5723853893947305e-09	1.249802961003427e-05	2.8713792419741427e-07	4.572458721916628e-09	1.2498245128489687e-05	2.87142903770525e-07	4.572538020024468e-09	1.7571783577737745e-08	2.8715122917959416e-07	4.572670596082811e-09	1.747215236125811e-08	2.871595536645383e-07	4.5728031574250684e-09	1.2499200363647206e-05	2.871648721224568e-07	4.572887851647047e-09	1.7472982194636254e-08	2.871732046410275e-07	4.573020540910198e-09	1.747348919212935e-08	2.8718153773140096e-07	4.573153239278791e-09	1.7574147474323915e-08	2.8718987292924404e-07	4.57328597120721e-09	1.2500531179427384e-05	2.871954620917282e-07	4.5733749757528475e-09	1.7474843300819647e-08	2.87203801857401e-07	4.573507780410316e-09	1.757550975470676e-08	2.872121436888513e-07	4.573640617963663e-09	1.7475858309476476e-08	2.8722048450964454e-07	4.573773439422934e-09	1.747636581598374e-08	2.872288258573091e-07	4.573906269272134e-09	1.7577041094535083e-08	2.872371692697824e-07	4.574039132001765e-09	1.7477381020315384e-08	2.872455116694919e-07	4.574171978603696e-09	1.747788862432649e-08	2.872538545939275e-07	4.574304833561291e-09	1.2503325331173297e-05	2.8725966546169997e-07	4.5743973680788705e-09	1.757892826344391e-08	2.872680137748585e-07	4.574530308836577e-09	1.7579439138586848e-08	2.87276362564555e-07	4.574663257182689e-09	1.2504308232331187e-05	2.8728224539638215e-07	4.574756937192774e-09	1.7480123743037545e-08	2.8729059440304666e-07	4.574889888982763e-09	1.1091410172670235e-05	2.87240182104651e-07	4.574087110780531e-09	1.2502732753551287e-05	2.872460290894766e-07	4.574180219084892e-09	1.747792048852898e-08	2.8725437590742795e-07	4.5743131360010475e-09	1.7478428368643777e-08	2.8726272306815166e-07	4.57444605837551e-09	1.7579115833886938e-08	2.872710721116188e-07	4.574579010731212e-09	1.7579626762626232e-08	2.87279421497491e-07	4.5747119685394e-09	1.1090975022795133e-05	2.872288749565054e-07	4.573907051877504e-09	1.7577044823507815e-08	2.8723722130627504e-07	4.574039961329225e-09	1.7477384916568865e-08	2.87245566421207e-07	4.5741728511169914e-09	1.7477892696911986e-08	2.872539118405081e-07	4.574305745751555e-09	1.2503319862943609e-05	2.872594657720384e-07	4.5743941865661485e-09	1.1090192393028543e-05	2.8720852451812596e-07	4.573582983642107e-09	1.10882181007662e-05	2.87157347126109e-07	4.572768020034093e-09	1.2499081293146446e-05	2.871619573057241e-07	4.5728414311378135e-09	1.7472808166349554e-08	2.871702714673485e-07	4.572973827978978e-09	1.7473314074918586e-08	2.8717858577026943e-07	4.57310622707007e-09	1.7573970236096692e-08	2.871869017439814e-07	4.5732386527671795e-09	1.7474326012559248e-08	2.871952163284998e-07	4.573371056342353e-09	1.108767966795719e-05	2.871432890681064e-07	4.572544151102037e-09	1.2498433852575855e-05	2.871469804921948e-07	4.572602931298312e-09	1.2498572932041858e-05	2.871501242693939e-07	4.5726529905453885e-09	1.757223099890444e-08	2.871584044954469e-07	4.572784846975374e-09	1.2499048492629866e-05	2.871610031787821e-07	4.572826226055233e-09	1.2499141324527507e-05	2.8716309656346674e-07	4.572859558813552e-09	1.747288127117713e-08	2.871713505870366e-07	4.572990997993469e-09	1.2499573187760146e-05	2.871729841922963e-07	4.573017009392206e-09	1.7473483392465178e-08	2.8718122754714153e-07	4.573148278687202e-09	1.7473984985420452e-08	2.871894710392165e-07	4.573279550167581e-09	1.2500345761022604e-05	2.871907048238409e-07	4.573299195078146e-09	1.7474562046947792e-08	2.8719893919560065e-07	4.5734303213324715e-09	1.1087724926048649e-05	2.8714415377255307e-07	4.572557902880531e-09	1.2498354215916616e-05	2.871449167024521e-07	4.572570050555405e-09	1.7571915019861827e-08	2.871531402271133e-07	4.572701004095703e-09	1.7472276863606875e-08	2.8716136250022087e-07	4.572831937706054e-09	1.7572921438611927e-08	2.87169586522015e-07	4.572962899163029e-09	1.757342471585621e-08	2.8717781079303354e-07	4.573093864588821e-09	1.7473777999895994e-08	2.871860338137714e-07	4.573224810104957e-09	1.2500170086994364e-05	2.87186626999884e-07	4.573234255218781e-09	1.757446760858898e-08	2.8719484785232465e-07	4.5733651662170715e-09	1.757497069006276e-08	2.8720306900031345e-07	4.573496081921862e-09	1.2500907974546668e-05	2.8720358335729174e-07	4.573504272235325e-09	1.747534615717194e-08	2.8721180148923867e-07	4.573635139923306e-09	1.7576008062719128e-08	2.872200214640868e-07	4.573766036958254e-09	1.2501646259001057e-05	2.8722055991471836e-07	4.573774611496257e-09	1.7576543751192846e-08	2.872287807684922e-07	4.573905522540267e-09	1.1088865716840737e-05	2.8717371961651493e-07	4.573028715488713e-09	1.7573676986398684e-08	2.8718194357782525e-07	4.573159676029353e-09	1.2500003038976543e-05	2.8718285823444607e-07	4.573174242348277e-09	1.747408397637061e-08	2.871910858420257e-07	4.573305260964608e-09	1.7574739216895706e-08	2.8719931544854644e-07	4.573436311412744e-09	1.2500770034323754e-05	2.8720051673579565e-07	4.573455442551875e-09	1.1087799316529177e-05	2.8714622563523066e-07	4.572590899149361e-09	1.2498488986604825e-05	2.871482011952122e-07	4.572622360739312e-09	1.7572112751907206e-08	2.871564551743213e-07	4.572753799330424e-09	1.2498952263013077e-05	2.871589002790042e-07	4.5727927383826345e-09	1.249907777048763e-05	2.8716184092573564e-07	4.57283956879932e-09	1.7572945543066833e-08	2.8717011853111856e-07	4.572971383634368e-09	1.7473304780420375e-08	2.8717839529079447e-07	4.5731031850022e-09	1.249994801946635e-05	2.871818948488306e-07	4.573158915811683e-09	1.2500120878531925e-05	2.871859206678008e-07	4.573223026950846e-09	1.747426443180897e-08	2.871942233720532e-07	4.573355241471106e-09	1.2500678188118195e-05	2.8719877552516364e-07	4.573427733982536e-09	1.1087835427214101e-05	2.871475817991285e-07	4.572612514635832e-09	1.747193023579482e-08	2.8715590785658384e-07	4.572745101031572e-09	1.2499047543873845e-05	2.871613905078307e-07	4.572832410501539e-09	1.2499299838636394e-05	2.8716721721473737e-07	4.572925198408181e-09	1.7473123900131285e-08	2.871755621486048e-07	4.573058085380144e-09	1.7573780806766455e-08	2.871839092131076e-07	4.573191006280792e-09	1.2500291621081604e-05	2.871900268921893e-07	4.573288427232116e-09	1.7474511415922263e-08	2.8719837927801493e-07	4.573421432860074e-09	1.7575176733847994e-08	2.8720673375059104e-07	4.573554471717862e-09	1.747552795205092e-08	2.8721508722505466e-07	4.573687494681283e-09	1.747603622350116e-08	2.87223441242828e-07	4.573820526296352e-09	1.2502020991689273e-05	2.8722977326489874e-07	4.573921359943231e-09	1.747692962209026e-08	2.8723813172684953e-07	4.574054462315991e-09	1.2502663416991096e-05	2.872445347372994e-07	4.574156425822488e-09	1.250294052595361e-05	2.872508933697313e-07	4.5742576820503416e-09	1.2503211610066235e-05	2.872571050586674e-07	4.5743565977291846e-09	1.2503472412589564e-05	2.8726307181906113e-07	4.5744516125458e-09	1.250371885468031e-05	2.872686994089758e-07	4.574541225792202e-09	1.747929938313749e-08	2.872770410906971e-07	4.574674060885594e-09	1.1090867299335403e-05	2.872260813567724e-07	4.573862563158737e-09	1.2502077453699233e-05	2.872309013870905e-07	4.573939315683313e-09	1.7577169373916167e-08	2.8723922383430353e-07	4.574071844459296e-09	1.7577678687617565e-08	2.8724754639309023e-07	4.574204375011866e-09	1.2502988540567322e-05	2.8725177395869884e-07	4.574271692550887e-09	1.757844761492618e-08	2.8726008264573755e-07	4.574404002196168e-09	1.7478777434710096e-08	2.8726838987376847e-07	4.57453628860771e-09	1.2503869859556898e-05	2.8727195643898934e-07	4.5745930798515865e-09	1.757968372674281e-08	2.872802497622657e-07	4.574725144831716e-09	1.758019126400935e-08	2.872885431166903e-07	4.574857210307732e-09	1.2504719000839938e-05	2.8729139696601144e-07	4.574902651816084e-09	1.2504814779891664e-05	2.872935334501653e-07	4.5749366696966354e-09	1.2504879384866481e-05	2.872949574423164e-07	4.574959341695833e-09	1.2504914045826637e-05	2.8729569761823944e-07	4.5749711245890045e-09	1.758114037711875e-08	2.8730392382675416e-07	4.575102120810619e-09	1.1091750727014736e-05	2.872484256028457e-07	4.5742183499360815e-09	1.757824827400249e-08	2.8725663844729256e-07	4.574349133350332e-09	1.250320258283637e-05	2.872562821437699e-07	4.574343456191383e-09	1.1089881396191897e-05	2.871999176134065e-07	4.573445890636687e-09	1.7575281158289544e-08	2.872081057284878e-07	4.573576280269588e-09	1.2501056634445158e-05	2.872069067351749e-07	4.573557184692536e-09	1.1087953570603658e-05	2.871499270376132e-07	4.572649823873939e-09	1.7572222874884034e-08	2.8715809730719743e-07	4.572779929351462e-09	1.2498859427805431e-05	2.8715638998257057e-07	4.572752740040204e-09	1.24987789309634e-05	2.8715453744049633e-07	4.572723238897488e-09	1.2498696963976092e-05	2.8715266306654513e-07	4.572693390790832e-09	1.7572390361422555e-08	2.871608237432386e-07	4.572823343554171e-09	1.7472745662401422e-08	2.8716898331652495e-07	4.572953278746819e-09	1.2499330062243353e-05	2.8716722860111107e-07	4.572925336846695e-09	1.7473135034832017e-08	2.871753912948178e-07	4.573055321746736e-09	1.7473631700228485e-08	2.871835544379916e-07	4.5731853138044816e-09	1.2499973839965824e-05	2.871820501621757e-07	4.573161360672578e-09	1.2499921660040612e-05	2.871808901738619e-07	4.573142890690914e-09	1.7473965172125354e-08	2.871890679038409e-07	4.5732731150639235e-09	1.2500245079145967e-05	2.87188367787444e-07	4.573261968775559e-09	1.1087274220734413e-05	2.8713253928074876e-07	4.5723729442942365e-09	1.7471021730666947e-08	2.871407401460642e-07	4.5725035371039296e-09	1.249818729823204e-05	2.871411993819923e-07	4.572510853478218e-09	1.2498232803905143e-05	2.8714231019634396e-07	4.572528546078122e-09	1.1085555370475046e-05	2.870882419808416e-07	4.571667553793999e-09	1.756844218272118e-08	2.8709649065668373e-07	4.571798907974245e-09	1.7468825318873626e-08	2.8710473860855554e-07	4.57193025062586e-09	1.7569451642724264e-08	2.8711298885353315e-07	4.572061629793604e-09	1.2497064299311529e-05	2.871156066941115e-07	4.572103321115027e-09	1.746998726362691e-08	2.871238739342992e-07	4.572234970923885e-09	1.2497568439111295e-05	2.871272627758626e-07	4.5722889399234394e-09	1.249774506111961e-05	2.8713138839307084e-07	4.57235464145958e-09	1.2497952395791974e-05	2.871362121776943e-07	4.572431460573873e-09	1.747123789415334e-08	2.8714453265730984e-07	4.572563958176862e-09	1.757188248410036e-08	2.871528554583787e-07	4.572696492747243e-09	1.1086075469075723e-05	2.8710208608335637e-07	4.571888031707309e-09	1.2496727126209827e-05	2.871081557576757e-07	4.571984689863367e-09	1.2497009559499506e-05	2.871146780607695e-07	4.572088555230091e-09	1.7570053686361886e-08	2.87123039752026e-07	4.572221709065835e-09	1.2497671877329659e-05	2.871299179908424e-07	4.572331241795832e-09	1.2497980166167053e-05	2.871370110748786e-07	4.5724441950774e-09	1.2498292594893941e-05	2.871441870959676e-07	4.572558468324987e-09	1.1085795312797852e-05	2.8709493737821003e-07	4.571774203268243e-09	1.7568845462034632e-08	2.8710331432634366e-07	4.571907599993543e-09	1.7469234142891508e-08	2.871116901028122e-07	4.572040978060685e-09	1.7569870659838556e-08	2.8712006780659207e-07	4.572174386818586e-09	1.2497551400123432e-05	2.871271242786457e-07	4.57228675484918e-09	1.7470683288483146e-08	2.871354964464208e-07	4.572420075431963e-09	1.7471192714478227e-08	2.8714386891220686e-07	4.572553400760065e-09	1.7471702159305368e-08	2.871522416748359e-07	4.572686730814897e-09	1.7572352642087208e-08	2.87160616281993e-07	4.5728200902421585e-09	1.747272119921877e-08	2.8716898963422305e-07	4.572953429685279e-09	1.2499669019707174e-05	2.871757366565812e-07	4.573060869154527e-09	1.2499945266297128e-05	2.8718203393979515e-07	4.573161146154252e-09	1.2500197187057106e-05	2.8718776427660804e-07	4.573252394296879e-09	1.2500420465444148e-05	2.8719283119806846e-07	4.573333077497067e-09	1.747468461811762e-08	2.872011567504965e-07	4.573465655700458e-09	1.7475191223087392e-08	2.872094823258331e-07	4.573598234268452e-09	1.2501335723831587e-05	2.8721378879116415e-07	4.573666807322412e-09	1.7576123397642427e-08	2.872220980958146e-07	4.573799126781228e-09	1.7476466503247798e-08	2.8723040584982143e-07	4.573931421547056e-09	1.7577140335324688e-08	2.8723871510755896e-07	4.574063740258488e-09	1.747747764366953e-08	2.872470228131659e-07	4.574196034253213e-09	1.747798316574611e-08	2.872553304931484e-07	4.574328327839645e-09	1.757866568705664e-08	2.872636396736274e-07	4.574460645320056e-09	1.2503658504667872e-05	2.8726707325933833e-07	4.574515318053853e-09	1.7579385400718335e-08	2.8727536304639414e-07	4.574647326700632e-09	1.2504134758883305e-05	2.872779401771796e-07	4.574688360830458e-09	1.7580051541514224e-08	2.872862096993671e-07	4.5748200467692775e-09	1.7480369841063556e-08	2.8729447762483065e-07	4.574951707281398e-09	1.1091436504241451e-05	2.872404311269032e-07	4.574091052979302e-09	1.2502552271072164e-05	2.8724145091474713e-07	4.5741072875839996e-09	1.7477648378381314e-08	2.872496805961072e-07	4.574238339086658e-09	1.2502921839666738e-05	2.8724987828834385e-07	4.5742414826373244e-09	1.7478162068340833e-08	2.872580885753596e-07	4.574372225303963e-09	1.1089961155374402e-05	2.872020216887874e-07	4.573479398335965e-09	1.7575409322606912e-08	2.872102176349612e-07	4.5736099126419236e-09	1.7575910897028355e-08	2.8721841354250106e-07	4.5737404263327655e-09	1.1088412134612897e-05	2.871618588865297e-07	4.572839832356964e-09	1.2499028219662318e-05	2.871602962768615e-07	4.572814945617769e-09	1.24989399928383e-05	2.871582434255508e-07	4.572782252747817e-09	1.1086045989986539e-05	2.8710050146046086e-07	4.571862753313144e-09	1.756919827531445e-08	2.871086496341272e-07	4.5719925069265354e-09	1.2496670498628912e-05	2.871060899143669e-07	4.571951743922494e-09	1.1084022550315972e-05	2.870481097988988e-07	4.5710284534072835e-09	1.7565991888110575e-08	2.870562501742581e-07	4.5711580828722584e-09	1.7566490036869386e-08	2.8706439086291664e-07	4.5712877173265535e-09	1.7466877744491325e-08	2.870725303926826e-07	4.571417333326632e-09	1.7567486299448173e-08	2.8708067171185353e-07	4.571546977822013e-09	1.108304389753032e-05	2.8702278814696624e-07	4.570625225473928e-09	1.108081467860216e-05	2.8696508665439806e-07	4.56970637306736e-09	1.2490439931324596e-05	2.869630337843076e-07	4.569673684015948e-09	1.7560784287289007e-08	2.8697118511263436e-07	4.569803487947768e-09	1.1078841141522812e-05	2.8691406363827616e-07	4.568893873005279e-09	1.7557786908471544e-08	2.869222233129175e-07	4.569023809859474e-09	1.7458225359203478e-08	2.869303820863306e-07	4.569153732362471e-09	1.248896349652558e-05	2.8692920536296925e-07	4.569134996457355e-09	1.248893311451107e-05	2.8692856129830146e-07	4.569124743220798e-09	1.75586724078901e-08	2.869367457938135e-07	4.5692550753547224e-09	1.2489285751400598e-05	2.86936720433672e-07	4.569254674906241e-09	1.2489310106688224e-05	2.8693733610711216e-07	4.569264482676587e-09	1.7559207650806117e-08	2.8694555118981306e-07	4.5693953019037575e-09	1.2489721694498564e-05	2.869468492318714e-07	4.569415976002397e-09	1.2489804595302444e-05	2.8694880874081716e-07	4.569447183472843e-09	1.755990805737998e-08	2.869570564707553e-07	4.56957852258615e-09	1.7560412759693834e-08	2.869653049672019e-07	4.5697098739055196e-09	1.7560917508654807e-08	2.869735542300185e-07	4.569841237428723e-09	1.7461343570919023e-08	2.8698180274985526e-07	4.569972589120445e-09	1.1079384048765978e-05	2.8692856287408666e-07	4.569124787274766e-09	1.2489063560682186e-05	2.8693189088564935e-07	4.5691777868964175e-09	1.1077495063701406e-05	2.868797521478019e-07	4.5683475195289905e-09	1.745563391217225e-08	2.8688804364592614e-07	4.5684795556084845e-09	1.7456138402738824e-08	2.86896335870016e-07	4.568611603248369e-09	1.2487708203192985e-05	2.8690084321473137e-07	4.568683382371387e-09	1.1076330080738403e-05	2.8684967179117406e-07	4.567868518186104e-09	1.2485713486879888e-05	2.8685507761503835e-07	4.567954604129766e-09	1.7554168386773538e-08	2.868634049008672e-07	4.568087210076877e-09	1.7454637671328565e-08	2.8687173127216323e-07	4.56821980146055e-09	1.7555187491035826e-08	2.8688005979798507e-07	4.568352427153301e-09	1.2487050316835973e-05	2.868858113241985e-07	4.568444017593455e-09	1.2487308722906869e-05	2.8689175482625884e-07	4.568538664512862e-09	1.107601453423384e-05	2.868415583271202e-07	4.567739323322655e-09	1.107407929952344e-05	2.867914305576661e-07	4.5669410760844275e-09	1.7450258247862924e-08	2.86799772063302e-07	4.567073908417593e-09	1.7550783908238724e-08	2.8680811550102407e-07	4.5672067715175926e-09	1.7551294492350047e-08	2.868164593297957e-07	4.56733964084455e-09	1.745178117722081e-08	2.868248020080587e-07	4.567472491850243e-09	1.7552315639924933e-08	2.8683314661534605e-07	4.567605373573909e-09	1.7452796553757003e-08	2.8684149006896193e-07	4.567738236925811e-09	1.107407759680638e-05	2.8679136762135306e-07	4.566940073865402e-09	1.2483200376220169e-05	2.867973127847474e-07	4.567034744868391e-09	1.2483446378402991e-05	2.868029244975342e-07	4.5671241053252625e-09	1.7550978291379068e-08	2.868112539656077e-07	4.56725674592647e-09	1.755148803151478e-08	2.8681958364392725e-07	4.5673893898755e-09	1.2484398721359473e-05	2.868247541666486e-07	4.567471724118787e-09	1.1073391221756902e-05	2.8677340083826744e-07	4.566653958230099e-09	1.7549173175051428e-08	2.867817094169077e-07	4.56678626615803e-09	1.2482712082843477e-05	2.867859002725155e-07	4.56685299908608e-09	1.1071858750280355e-05	2.867335896236993e-07	4.566019987995942e-09	1.744674358642545e-08	2.8674186940132986e-07	4.566151837273288e-09	1.744724740505554e-08	2.8675014921687533e-07	4.566283687154369e-09	1.2481292166180166e-05	2.867531646737688e-07	4.566331702276639e-09	1.7447935629121963e-08	2.8676142847880803e-07	4.566463297197305e-09	1.7448438476486416e-08	2.8676969230009235e-07	4.566594892376636e-09	1.7448941325382582e-08	2.867779561375386e-07	4.566726487813314e-09	1.75494547114363e-08	2.8678622150597973e-07	4.566858107629875e-09	1.2482833485289455e-05	2.8678850964983376e-07	4.5668945407266535e-09	1.2482905603138212e-05	2.8679010774750886e-07	4.566919985361439e-09	1.248294839244032e-05	2.867910369006057e-07	4.566934777673725e-09	1.75502578401428e-08	2.867992533595665e-07	4.567065618642846e-09	1.7450742689001146e-08	2.8680746833340354e-07	4.567196435962598e-09	1.7451242562891222e-08	2.8681568332176524e-07	4.567327253513764e-09	1.7451742437944297e-08	2.86823898325091e-07	4.567458071303321e-09	1.7552268889843157e-08	2.868321148426706e-07	4.567588913206303e-09	1.7552771723816826e-08	2.868403313756036e-07	4.567719755353811e-09	1.7453242251840126e-08	2.8684854642497927e-07	4.567850573876789e-09	1.7453742130748296e-08	2.8685676148968067e-07	4.56798139264379e-09	1.755428004732526e-08	2.868649780683576e-07	4.568112235519656e-09	1.2486179048106404e-05	2.868652029301478e-07	4.5681158127945746e-09	1.107480055921144e-05	2.868094003781144e-07	4.567227196138198e-09	1.7551382930294802e-08	2.868175906074791e-07	4.567357619433928e-09	1.745185976411925e-08	2.868257794171766e-07	4.567488020122713e-09	1.755238527973828e-08	2.868339697890048e-07	4.567618445687446e-09	1.1073582946010932e-05	2.867778374998884e-07	4.566724578595687e-09	1.107140678565697e-05	2.867214621902081e-07	4.565826841989251e-09	1.754600213826468e-08	2.867296344231296e-07	4.565956978725096e-09	1.958946476676382e-06	790.5287082049865	792.8137846518446	12235.671344188377
425	59.34329946350209	2151.6543217043513	0.6247693731321134	0.23766130204113478	0.27654129988113013	0.00020340905524616945	8.701370555554596e-05	0.0001012397698022782	0.4849906359109994	0.0004150997093085839	0.0	0.183081048957377	9999.33132496192	0.031118390593942	0.0	4.26717779773818	0.0003898925389043921	2.3118792204873495	0.0	1.1703271147051246e-05	0.0	0.0406660620661264	26.86168170318213	10.645873452292008	0.001353439940100209	0.0015812651312646817	116.06960448040628	2337.3864348285415	0.0	0.5549811783096333	96.84504357986687	0.0	0.002754608715782613	0.0	4.024115938322058	0.0002281046748198379	0.000981057127791512	3.578135597645741	0.0	0.2610673393344366	0.017022927515407165	0.5533015329390593	0.03607654619082072	4.681062615398344	0.0027188287267412687	0.0487502098404081	0.0	4.258822344797034e-06	0.0	0.25005858357333777	0.0	2.1499407886730206	9.983729751592054e-09	0.0012091140150573933	0.001091378264763742	2.9002966480467363e-07	0.0	0.05767055939067172	1.3705279864654089e-05	6.700809388821176e-06	8.25220941761955e-06	21729.047128134585	31.349377651959376	0.0025199117863927375	0.0	0.03559785555381377	0.10372661406245406	0.018155618599034716	0.12614989554144426	0.0	0.1923768185016686	0.0	1.6323171991080774e-06	0.0	0.663868130763414	1.1137669525772551e-05	15.998826350893602	0.0	1.635848760627328e-08	0.0	2.7068073130698533e-06	4.3381668615504234e-05	8.827569718895023e-10	8.027291427495938e-06	1.239563639468415e-07	5.501335297436583e-11	0.2700019111950937	0.006097381297771475	4.635091323174333e-11	2.8522475647871107e-11	1.239996271299001e-14	9.755666650416069e-05	1.5669648854638338e-08	1.0905224753130539e-07	2.160558789731542e-12	0.342124053218432	0.0	1.5357258521605982e-06	0.000306320125309773	9.88102808208921e-05	4.124812873300041e-09	2.062405926036292e-09	0.0003012414224111177	1.3485747936281321e-09	2.6971489246378813e-07	8.700266654278345e-08	0.833535311853456	0.000353804505363188	0.9789775088101483	8.630348475632918	0.0	0.0	6.784770654505828e-08	0.0	1.9961361184914656e-08	3.480365462734013	0.0	175.9151785374291	93.0722498130539	0.0001378615550636619	1.0856936273512764e-05	0.0	5.819303538569508e-09	1.3731499983008866e-08	1.9930795044459657e-08	3.4283610964894385e-07	1.2237362039977318e-12	0.0	0.00034634190387102323	8.49497178501504e-07	2.9224742386937624e-12	1.2507659286233068e-09	0.43944537112075116	4.432162639587189e-08	5.291782416927465e-13	1.4572535437432233e-06	1.1830141326002745e-05	4.978311465884139e-10	1.2870206362811172e-07	0.0	5.35320433697185e-07	9.983729751592054e-09	6.248200417060837e-08	9.983727309498743e-09	2.392920788149079e-11	9.771128085576714e-09	1.3367400741038131e-06	6.581376252495737e-10	0.000480228528325235	0.06576419595502139	3.23951879358805e-05	3.0600578660164966e-10	8.404068752999779e-14	1.735362416871005e-07	1.1537897986415014e-06	6.229929911320991e-11	5.978901719547366e-11	1.9878646987772536e-08	2.839400207275122e-11	1.9910037126601746e-08	1.663260960794427e-06	1.019633591164863e-05	8.987797579618431e-06	1.574336068945723e-11	4.994124975623026e-12	2.6836169656778426e-12	1.652433602690061e-11	112.56416806429259	117.26244912623758	0.00022413764405536623	5.1544704788676726e-08	1.5782631674316668e-07	0.0	0.0010735149661013055	1.4803730437807782e-06	0.898601449874998	4.100361403720116e-08	1.6639514166962643e-07	2.260827972059311e-12	2.1325586387054837e-11	1.537874979738299e-08	8.890815948776371e-14	9.90635433745704e-06	8.907540528161093e-05	3.210659552487565e-09	1.3954474536719044	0.0	3.810052875819072e-06	0.0	0.0	0.0	0.0	0.0	2.103348607668212	4.408989765949192e-08	3.497812295071006e-13	4.628902338009694e-12	3.3061312955591027e-09	3.77988262915442e-14	2.626718221820981e-06	5.319137647625772e-05	4.5911302338025387e-10	1.3587886024090305	0.0	2.065821736816079e-06	0.0	0.0	0.0	0.0	0.0	2.1758930006108645	244.64313512446208	5.341987963280822	0.00016012238933228582	3.541018993048588e-08	1.1315577982114212e-07	0.0	0.0016667797868419884	2.2984835608597856e-06	0.028100190300031833	6.366233544070664e-08	1.1415265525834025e-07	3.557237294560385e-11	7.266253754636982e-10	5.239989561664681e-07	3.0293394865840556e-12	6.7983095702752006e-06	6.290924969029819e-05	5.033498110973329e-08	1.379745740062777	0.0	8.361311249535591e-05	0.0	0.0	0.0	0.0	0.0	2.1343055744302295	73.02213189847399	166.8123817881235	0.00026241733723267715	4.103742822618309e-08	1.845817589797155e-07	0.0	0.0008153426625990298	1.1243543441506109e-06	1.4988118418662528	3.1142567618033316e-08	1.3199144223588533e-07	1.2585772978269898e-12	7.709712427976132e-12	5.559789251512728e-09	3.214231424120539e-14	7.864946814336656e-06	0.00010101272096090777	1.7892783745277948e-09	1.353778993810588	0.0	1.8135642700269476e-06	0.0	4.124812873300041e-09	2.062405926036292e-09	2.062405926036292e-09	4.124811341459062e-09	2.072633431740427	158.76519863367002	42.78445745491	0.00023978120729108474	7.590708555196339e-08	1.690543040255879e-07	0.0	0.0016198081740288611	2.233709480360666e-06	0.3480258188723567	6.186946215644039e-08	2.4555033366351136e-07	9.222688476342501e-12	1.225453464078256e-10	8.837242928467734e-08	5.109023199342968e-13	1.4611697455771744e-05	9.709237284707016e-05	1.3080803761957466e-08	1.4191297805459622	0.0	1.451019922983279e-05	0.0	0.0	0.0	0.0	0.0	2.0564769396844165	237.95234980668502	30.74003237946062	0.0001131990450766551	2.0569677724692532e-08	7.998132160221428e-08	0.0	0.001146108932392944	1.58048019433326e-06	0.11869092761146312	4.377630317733987e-08	6.622748662403755e-08	3.454611717544881e-12	6.864884735012812e-11	4.950546209805886e-08	2.8620390233693155e-13	3.945324739925906e-06	4.3973584295276415e-05	4.8891759390713375e-09	1.3654224547504292	0.0	1.1488128262019157e-05	0.0	0.0	0.0	0.0	0.0	2.1627659995542268	141.91414265083165	107.08388825980579	0.0001825579035887025	3.6771579222064426e-08	1.2865080523065862e-07	0.0	0.0011023498644480883	1.5201363359160166e-06	0.6686344066298893	4.2104986112860855e-08	1.1855559313824767e-07	1.7651847654901514e-12	2.097491025572547e-11	1.512586107905735e-08	8.744632513558528e-14	7.060324370509693e-06	7.176140615887818e-05	2.50476802964354e-09	1.3811084916739556	0.0	3.649389219214721e-06	0.0	0.0	0.0	0.0	0.0	2.1317200771711295	172.6273018144716	52.26635337437946	0.00019033755479883941	5.831656410502324e-08	1.3424538895335157e-07	0.0	0.0013980641603226754	1.927925350473059e-06	0.33832182561521873	5.339987533631611e-08	1.8836403978976101e-07	5.7812823783964225e-12	8.349355266498326e-11	6.021059106908375e-08	3.4809232248561576e-13	1.1212752116294045e-05	7.612916970610785e-05	8.196647577190229e-09	1.4019954850105267	0.0	1.1454243014333932e-05	0.0	0.0	0.0	0.0	0.0	2.0903729379958707	207.73087602739636	51.9385521878624	0.00013453181793751488	2.652615360875507e-08	9.497610927698483e-08	0.0	0.001189102245941544	1.639767734425005e-06	0.23861684793144664	4.541850843876873e-08	8.544866837321966e-08	2.632418501948568e-12	4.5704448845275495e-11	3.29593304288324e-08	1.9054639874057851e-13	5.089763453676288e-06	5.249936840213177e-05	3.728636054714232e-09	1.3711873811922661	0.0	7.371920786315796e-06	0.0	0.0	0.0	0.0	0.0	2.151360771944054	208.81227031415418	7.317897610714874	0.0002776368677317017	6.415542863870746e-08	1.9601046527403275e-07	0.0	0.0024667564536938226	3.4016483741906117e-06	0.06712734414830931	9.42178188870654e-08	2.0732711623977016e-07	4.6821153830477916e-11	8.171236550717983e-10	5.892609832047893e-07	3.406639693794326e-12	1.234011277870809e-05	0.00011130261277997088	6.631691775863642e-08	1.407684299208533	0.0	6.353352775199921e-05	0.0	0.0	0.0	0.0	0.0	2.0790474921727005	188.10634004872688	66.67171979034597	0.00014864581514664236	3.052454767087609e-08	1.0488427968768182e-07	0.0	0.001189732310411694	1.6406365344436648e-06	0.3385956317711819	4.544259046887488e-08	9.836221754991664e-08	2.358076152821746e-12	3.709340495310504e-11	2.6749559199979363e-08	1.5464604314866407e-13	5.858487961713574e-06	5.8181634249701096e-05	3.3418423668446605e-09	1.3750646019808859	0.0	5.9798238621000315e-06	0.0	0.0	0.0	0.0	0.0	2.1436936801547777	188.43526310460211	19.2106822829025	0.00024408721966967577	6.867571809514744e-08	1.7222914158607182e-07	0.0	0.0019570429128425216	2.6987550893181713e-06	0.15768390930922901	7.475002656898445e-08	2.2202093831998836e-07	1.8753377345947664e-11	2.9551069688406777e-10	2.1310475217966098e-07	1.232008604512199e-12	1.3213481282674049e-05	9.82706485736808e-05	2.6576863065079887e-08	1.4120987803539207	0.0	2.89610186737688e-05	0.0	0.0	0.0	0.0	0.0	2.070378363924016	219.99580968975258	34.63635745888808	0.0001345392812844987	3.169227629478448e-08	9.501303016019597e-08	0.0	0.0012593795815702483	1.7366799689395978e-06	0.158545174316281	4.810271649464798e-08	1.021352857436795e-07	4.736935784483386e-12	8.707006580788601e-11	6.278975121738234e-08	3.630035474064364e-13	6.0830695799978295e-06	5.27405389889314e-05	6.707288197285449e-09	1.3761987948514895	0.0	1.3260314884562442e-05	0.0	0.0	0.0	0.0	0.0	2.141452061752153	256.1744483989528	35.30913457905501	8.972383557414096e-05	4.2783231424571194e-09	6.342615668432424e-08	0.0	0.000977995321221471	1.3486521527279392e-06	0.1088956381774905	3.735520008982741e-08	1.3755716403250303e-08	6.204039722945142e-13	1.326595140710381e-11	9.566614005069125e-09	5.530717521280191e-14	8.197288815714943e-07	3.434501102992267e-05	8.77596586895904e-10	1.34970115858868	0.0	2.6016197340731316e-06	0.0	0.0	0.0	0.0	0.0	2.1938971616704763	150.53325206053003	61.68124430402601	0.00021817856625884027	6.420911732873165e-08	1.5378920966581455e-07	0.0	0.0013974544520598325	1.9270844896646554e-06	0.4582819595882134	5.337661738983684e-08	2.0750115733178033e-07	5.385403986206985e-12	6.786291933493973e-11	4.893871035458729e-08	2.829266050748745e-13	1.2350464163377985e-05	8.759431635730988e-05	7.639995217012299e-09	1.4077138873837816	0.0	9.31396787969534e-06	0.0	0.0	0.0	0.0	0.0	2.0790425245084543	255.47961056493997	31.169585935040125	9.247607565255528e-05	8.493141650114495e-09	6.537049451407886e-08	0.0	0.0010052608600851732	1.3862512361261282e-06	0.09886354380349864	3.839659245320364e-08	2.7317026512083305e-08	1.398542047105501e-12	2.98241468955401e-11	2.1507398384461925e-08	1.243400064750071e-13	1.6277345415195702e-06	3.5542180332735675e-05	1.978354523440968e-09	1.3537637617944414	0.0	5.690251200510426e-06	0.0	0.0	0.0	0.0	0.0	2.1858514530267246	153.12799144370732	86.03197238300751	0.00018328873367117686	4.5602753019297706e-08	1.292052697348787e-07	0.0	0.0011942176672359612	1.646821725115256e-06	0.5385391166241821	4.561391338273863e-08	1.471387675379342e-07	2.7312249990927446e-12	3.500765593936943e-11	2.5245443832506585e-08	1.4595016381971496e-13	8.760976168976679e-06	7.257245836580546e-05	3.874372864011161e-09	1.3896623518732547	0.0	5.6223707857745955e-06	0.0	0.0	0.0	0.0	0.0	2.1147887856971415	149.31029744947057	67.92324990342559	0.00021092979483460064	5.9456641652118764e-08	1.4867476246258977e-07	0.0	0.0013400494513543177	1.8479232026707233e-06	0.4883508559268249	5.1184016285231e-08	1.9206548189610886e-07	4.522729254741663e-12	5.6531003348763814e-11	4.0766805174034597e-08	2.3568286014027414e-13	1.1432821129579767e-05	8.438545728192997e-05	6.416377942277844e-09	1.403121261273551	0.0	8.091064751532738e-06	0.0	0.0	0.0	0.0	0.0	2.088158421007126	61.75159033846784	173.7754956943639	0.0002854946702118769	4.2230056057136653e-08	2.007523575400615e-07	0.0	0.0007501347531842941	1.0344328717303642e-06	1.6988422980528672	2.8651907924648973e-08	1.3621751497369695e-07	1.2454859226743836e-12	6.4539387882986594e-12	4.654199901030657e-09	2.6906859531167982e-14	8.111251334937917e-06	0.00011251255421824811	1.7712150312357956e-09	1.3863909925673565	0.0	1.650133478199359e-06	0.0	0.0	0.0	0.0	0.0	2.121223525488477	23.52385364096061	233.56565628981969	0.00037468616833419505	2.62023786766904e-08	2.6319447742078485e-07	0.0	0.0003750328105903645	5.171687350564668e-07	2.999098600806965	1.4324637080137004e-08	8.440319019816796e-08	5.733138835292066e-13	1.1329035860699465e-12	8.16983677742703e-10	4.723085974795309e-15	5.027524684121679e-06	0.00014574576097482652	8.16171411342854e-10	1.3708502751415401	0.0	5.793590003988565e-07	0.0	0.0	0.0	0.0	0.0	2.1519176062081824	2.8517278651288993e-06	1.9961397573712806e-08	7.677458727527448e-08	1.9962099938279263e-08	0.004458916929864294	3.992266668731115e-06	1.2877964587935911e-06	0.0	0.0	0.0	0.0	1.9961338225981092e-08	6.892809885465013e-08	0.0	2.8517253260254596e-06	1.9961379764574264e-08	7.677451877781645e-08	1.9962082164803415e-08	1.996134310830858e-08	1.2876741006012384e-06	0.004458493383587488	3.99188718050662e-06	0.0	0.0	0.0	1.995944077596716e-08	6.747419760549216e-08	0.0	2.851454017126163e-06	1.99594818735048e-08	7.676721923098018e-08	1.9960182993609716e-08	1.9959445649403144e-08	1.2874125177821834e-06	0.004457587819793614	3.9910760610335485e-06	0.0	0.0	0.0	1.995538516796509e-08	6.824843581927418e-08	0.0	2.850874440508058e-06	1.9955426356968926e-08	7.675162113136814e-08	1.995612594664443e-08	1.9955390030764353e-08	1.287016330544771e-06	0.004456216177135481	3.989847664079923e-06	0.0	0.0	0.0	1.994924317237108e-08	6.935199320881773e-08	0.0	2.849996817312333e-06	1.9949284541266822e-08	7.67279988049209e-08	1.9949982573447672e-08	1.9949248024344443e-08	1.2864891102911269e-06	0.004454390836523106	3.988213059772832e-06	0.0	0.0	0.0	1.9941070139759578e-08	6.85709889840735e-08	0.0	2.848828975063036e-06	1.994111122796261e-08	7.669656302712076e-08	1.9941807666625503e-08	1.9941074980656888e-08	1.285833948605158e-06	0.004452122503647886	3.986181831646847e-06	0.0	0.0	0.0	1.9930913987784674e-08	6.853606507653832e-08	0.0	2.8473778498917284e-06	1.9930954972616464e-08	7.665750055019341e-08	1.9931649779080368e-08	1.9930918817337e-08	1.2850538863794358e-06	0.004449421707307885	3.983763406573525e-06	0.0	0.0	0.0	1.9918821850809365e-08	6.680205512624526e-08	0.0	2.8456500908768334e-06	1.9918862318063684e-08	7.66109903850247e-08	1.9919555454366237e-08	1.9918826668753e-08	1.2841518524166682e-06	0.004446298588362191	3.980966863960911e-06	0.0	0.0	0.0	1.9904839125879896e-08	6.865821877402922e-08	0.0	2.843652357195591e-06	1.9904879877617884e-08	7.655721181356514e-08	1.9905571306730273e-08	1.9904843931957114e-08	1.2831307963501422e-06	0.004442763359795839	3.9778013478160444e-06	0.0	0.0	0.0	1.9889011533038625e-08	6.867834792874223e-08	0.0	2.841391022215964e-06	1.9889052263890316e-08	7.649633642275508e-08	1.988974194975497e-08	1.9889016326998894e-08	1.2819935467383604e-06	0.004438825815369211	3.974275626816033e-06	0.0	0.0	0.0	1.9871382915678382e-08	6.833135616862727e-08	0.0	2.838872370361606e-06	1.987142346680046e-08	7.642853340456434e-08	1.987211137441322e-08	1.987138769727847e-08	1.28074289803087e-06	0.004434495630736275	3.970398363906035e-06	0.0	0.0	0.0	1.985199658853255e-08	6.747599335529962e-08	0.0	2.8361025944205173e-06	1.9852036834778104e-08	7.635396948369368e-08	1.985272293022864e-08	1.985200135753678e-08	1.279381607792404e-06	0.0044297823538352555	3.966178107691723e-06	0.0	0.0	0.0	1.983089529463723e-08	6.847766754256871e-08	0.0	2.8330878827828875e-06	1.9830935685412926e-08	7.627281126622648e-08	1.983161993594054e-08	1.98309000508177e-08	1.2779124369157255e-06	0.004424695544122311	3.961623417103285e-06	0.0	0.0	0.0	1.9808121828651495e-08	6.781663064376546e-08	0.0	2.829834226963787e-06	1.9808161958200247e-08	7.618522005788413e-08	1.9808844332162172e-08	1.9808126571788408e-08	1.2763380589923814e-06	0.004419244458776905	3.956742580432741e-06	0.0	0.0	0.0	1.9783717632043362e-08	6.877655525950753e-08	0.0	2.8263476616526058e-06	1.9783757894787413e-08	7.609135832650926e-08	1.9784438361727545e-08	1.9783722361924858e-08	1.2746611728746452e-06	0.004413438442436613	3.9515439642902824e-06	0.0	0.0	0.0	1.9757724537872187e-08	6.764408632684503e-08	0.0	2.8226340347811603e-06	1.9757764429549742e-08	7.599138351197608e-08	1.9758442960167375e-08	1.975772925429479e-08	1.2728843942594812e-06	0.0044072865518176565	3.9460356774999635e-06	0.0	0.0	0.0	1.9730183090266426e-08	6.784581426076704e-08	0.0	2.8186992571354e-06	1.973022293677168e-08	7.588545474611509e-08	1.9730899502991852e-08	1.9730187793034847e-08	1.2710103723409044e-06	0.004400797959612767	3.9402259327363355e-06	0.0	0.0	0.0	1.9701134352607466e-08	6.63989396005193e-08	0.0	2.8145490912119757e-06	1.9701173752736612e-08	7.577372716844558e-08	1.9701848327685874e-08	1.970113904153507e-08	1.2690416901130443e-06	0.004393981609300866	3.9341227374503386e-06	0.0	0.0	0.0	1.9670618362158494e-08	6.838337401147263e-08	0.0	2.8101894310331267e-06	1.967065813431946e-08	7.565635945922134e-08	1.9671330692414085e-08	1.967062303706711e-08	1.2669809951143667e-06	0.00438684666783667	3.927734299192398e-06	0.0	0.0	0.0	1.9638676156680688e-08	6.549464947623632e-08	0.0	2.8056258574614944e-06	1.9638715146381696e-08	7.553350186787779e-08	1.9639385663223203e-08	1.9638680817401182e-08	1.2648307902032522e-06	0.004379401801232101	3.921068376989176e-06	0.0	0.0	0.0	1.9605346531315627e-08	6.741670174390474e-08	0.0	2.800864239037326e-06	1.9605385867385957e-08	7.540531238846654e-08	1.9606054319904202e-08	1.9605351177687176e-08	1.2625937149818834e-06	0.004371656148959502	3.914133153792968e-06	0.0	0.0	0.0	1.9570670400834087e-08	6.615993175271345e-08	0.0	2.7959101541528488e-06	1.9570709344863353e-08	7.52719412037668e-08	1.957137571121118e-08	1.9570675032705116e-08	1.2602722741464738e-06	0.004363618383391289	3.906936394331952e-06	0.0	0.0	0.0	1.953468658888543e-08	6.52160409616561e-08	0.0	2.7907692654575577e-06	1.9534725216098074e-08	7.513354076483765e-08	1.9535389475699418e-08	1.953469120611289e-08	1.2578690128445648e-06	0.0043552973169578	3.8994859887398215e-06	0.0	0.0	0.0	1.9497434546146964e-08	6.704546547876443e-08	0.0	2.785447291015648e-06	1.9497473506246236e-08	7.499026501455246e-08	1.949813563982735e-08	1.9497439148596595e-08	1.2553865027151165e-06	0.004346701853812863	3.891789909277714e-06	0.0	0.0	0.0	1.9458954133933377e-08	6.496320996808758e-08	0.0	2.7799497006957733e-06	1.9458992503193498e-08	7.48422612139777e-08	1.9459652492683925e-08	1.9458958721479952e-08	1.2528271992381662e-06	0.004337840495921085	3.88385576809964e-06	0.0	0.0	0.0	1.9419283413023027e-08	6.750962695507206e-08	0.0	2.774282219321504e-06	1.9419322279400276e-08	7.468968348792601e-08	1.941998010804324e-08	1.941928798554961e-08	1.2501936776524559e-06	0.004328722159899785	3.875691548627091e-06	0.0	0.0	0.0	1.9378462300532426e-08	6.586647134134723e-08	0.0	2.7684502538145205e-06	1.9378500682145372e-08	7.453267740282275e-08	1.9379156334365288e-08	1.937846685793116e-08	1.2474883639681758e-06	0.004319355245677032	3.867304771653869e-06	0.0	0.0	0.0	1.9336528400438715e-08	6.722193542722053e-08	0.0	2.7624594169867e-06	1.933656699985352e-08	7.437139406795991e-08	1.9337220461342017e-08	1.933653294260983e-08	1.2447137806076487e-06	0.004309748486998691	3.85870325686346e-06	0.0	0.0	0.0	1.9293520811168033e-08	6.557775910234577e-08	0.0	2.7563150939038724e-06	1.9293558926823516e-08	7.420597846137855e-08	1.9294210184442372e-08	1.9293525338020496e-08	1.2418723428148054e-06	0.004299910246516185	3.8498944916722085e-06	0.0	0.0	0.0	1.9249476969810094e-08	6.691930774659217e-08	0.0	2.750022832832381e-06	1.9249515299693126e-08	7.403657995472933e-08	1.9250164341539338e-08	1.924948148126087e-08	1.2389665419431007e-06	0.004289849150403181	3.8408861994450865e-06	0.0	0.0	0.0	1.9204435493198232e-08	6.574980147193473e-08	0.0	2.743587966807615e-06	1.92044734485769e-08	7.38633421253454e-08	1.9205120263888563e-08	1.9204439989172754e-08	1.2359987678315983e-06	0.004279573473350162	3.831685788838772e-06	0.0	0.0	0.0	1.9158433424623616e-08	6.364886867193935e-08	0.0	2.7370158420857078e-06	1.915847079613409e-08	7.368640890650107e-08	1.9159115375290934e-08	1.915843790505509e-08	1.2329714159216623e-06	0.00426909150944559	3.822300685876988e-06	0.0	0.0	0.0	1.911150789421264e-08	6.536232956239945e-08	0.0	2.730311918386175e-06	1.911154555922671e-08	7.350592728609554e-08	1.911218789379127e-08	1.9111512359042055e-08	1.229886934150625e-06	0.00425841173454079	3.8127384793266784e-06	0.0	0.0	0.0	1.9063696845808085e-08	6.38567571023095e-08	0.0	2.7234813855263712e-06	1.9063734065519298e-08	7.3322036985887e-08	1.906437414811846e-08	1.906370129498448e-08	1.2267476432605837e-06	0.0042475421840865125	3.8030063636325567e-06	0.0	0.0	0.0	1.901503625164072e-08	6.610429248702642e-08	0.0	2.7165296129567864e-06	1.9015073900040516e-08	7.313488256364779e-08	1.90157117244338e-08	1.9015040685120354e-08	1.2235559475164351e-06	0.004236491182723775	3.7931117921696727e-06	0.0	0.0	0.0	1.8965563378593495e-08	6.521668487742666e-08	0.0	2.709461694147706e-06	1.8965600716078624e-08	7.294460114738259e-08	1.8966236277036318e-08	1.8965567796340305e-08	1.220314121098524e-06	0.004225266604689058	3.7830618150335373e-06	0.0	0.0	0.0	1.8915313477150777e-08	6.531608822691412e-08	0.0	2.702282806067141e-06	1.891535075137624e-08	7.275133211299671e-08	1.8915984044709324e-08	1.891531787913555e-08	1.2170244768572283e-06	0.004213876458110549	3.772863602201033e-06	0.0	0.0	0.0	1.8864322397204023e-08	6.451694226777861e-08	0.0	2.6949980025172485e-06	1.8864359381572336e-08	7.255521152061385e-08	1.8864990404074752e-08	1.886432678340456e-08	1.2136892692781246e-06	0.004202328549034533	3.762524142709926e-06	0.0	0.0	0.0	1.8812625083948682e-08	6.496149688507082e-08	0.0	2.6876123518770386e-06	1.8812662084340837e-08	7.235637582279956e-08	1.881329083379253e-08	1.8812629454349415e-08	1.2103107594225668e-06	0.004190630706275533	3.7520504459833787e-06	0.0	0.0	0.0	1.8760256584507224e-08	6.451069831290193e-08	0.0	2.680130785101963e-06	1.8760293375452877e-08	7.215495777249515e-08	1.8760919850557235e-08	1.876026093909923e-08	1.2068911434307597e-06	0.004178790533865332	3.7414493201801013e-06	0.0	0.0	0.0	1.87072509396794e-08	6.324108445788144e-08	0.0	2.672558172586632e-06	1.8707287346780595e-08	7.195108849226173e-08	1.8707911547137365e-08	1.8707255278459956e-08	1.203432588920259e-06	0.004166815537078918	3.7307274850348e-06	0.0	0.0	0.0	1.865364174814475e-08	6.434243214200351e-08	0.0	2.66489940838257e-06	1.8653678255787684e-08	7.174489974155096e-08	1.8654300181899875e-08	1.8653646071117147e-08	1.1999372743700548e-06	0.00415471325879816	3.7198916939536943e-06	0.0	0.0	0.0	1.8599462776940446e-08	6.083255810473991e-08	0.0	2.6571591136491482e-06	1.8599498449803784e-08	7.153651593314796e-08	1.860011810296586e-08	1.859946708411406e-08	1.1964072505692412e-06	0.004142490799790782	3.708948304488472e-06	0.0	0.0	0.0	1.854474581383019e-08	6.342397378491419e-08	0.0	2.649342153200876e-06	1.8544781981646796e-08	7.132606803940545e-08	1.8545399364043084e-08	1.8544750105219658e-08	1.192844682309885e-06	0.0041301556555489805	3.697904027614183e-06	0.0	0.0	0.0	1.848952441369522e-08	6.323511374299207e-08	0.0	2.64145304069189e-06	1.8489560446154866e-08	7.111367757891175e-08	1.849017556071568e-08	1.8489528689321164e-08	1.1892515700709789e-06	0.0041177147526465325	3.6867650649149382e-06	0.0	0.0	0.0	1.8433829584461058e-08	6.408377218460964e-08	0.0	2.6334963310573465e-06	1.843386572711371e-08	7.089946718159152e-08	1.8434478577535064e-08	1.8433833844349052e-08	1.1856299340271837e-06	0.004105175085851223	3.6755376790343703e-06	0.0	0.0	0.0	1.8377692639350976e-08	6.319517934159538e-08	0.0	2.6254764036623223e-06	1.8377728479388306e-08	7.068355475075292e-08	1.8378339070061612e-08	1.8377696883531716e-08	1.1819817124178913e-06	0.004092543366237547	3.6642278786068967e-06	0.0	0.0	0.0	1.8321143621541668e-08	6.326437171677877e-08	0.0	2.6173976435479356e-06	1.8321179397568152e-08	7.046605834249067e-08	1.8321787733588036e-08	1.8321147850050462e-08	1.178308846788754e-06	0.004079826316327	3.6528416825176182e-06	0.0	0.0	0.0	1.826421262546332e-08	6.125296406436369e-08	0.0	2.6092642457938845e-06	1.8264247846586415e-08	7.024709089883849e-08	1.8264853933676594e-08	1.826421683834016e-08	1.17461319022974e-06	0.004067030352371251	3.641384835428607e-06	0.0	0.0	0.0	1.8206928374430457e-08	6.260782437699487e-08	0.0	2.6010804956325596e-06	1.820696382240007e-08	7.002676778884377e-08	1.8207567666958713e-08	1.8206932571719473e-08	1.1708966389822185e-06	0.004054162040028696	3.6298632157779263e-06	0.0	0.0	0.0	1.814932026063788e-08	6.086764774809961e-08	0.0	2.5928503778052006e-06	1.8149355217645056e-08	6.98051962918605e-08	1.8149956826626937e-08	1.8149324442387713e-08	1.167160949248634e-06	0.004041227460085696	3.618282267866338e-06	0.0	0.0	0.0	1.809141550559306e-08	5.895390840037288e-08	0.0	2.584577879787026e-06	1.809144994408395e-08	6.958248376080662e-08	1.8092049325011743e-08	1.809141967185601e-08	1.1634078796364587e-06	0.004028232701654743	3.606647443451998e-06	0.0	0.0	0.0	1.8033241368090523e-08	6.04783521630579e-08	0.0	2.5762670104354992e-06	1.8033276063136802e-08	6.9358738124205e-08	1.8033873224119456e-08	1.8033245518922634e-08	1.1596391998309684e-06	0.004015183892203157	3.5949642286370617e-06	0.0	0.0	0.0	1.7974825278644936e-08	6.147481620729099e-08	0.0	2.567921560871176e-06	1.7974860112143978e-08	6.913406144873582e-08	1.797545506179749e-08	1.797482941410614e-08	1.155856578685963e-06	0.004002086810077843	3.5832377969349886e-06	0.0	0.0	0.0	1.7916193104826936e-08	6.186604502145404e-08	0.0	2.559545225519408e-06	1.7916227951606486e-08	6.890855319785172e-08	1.7916820699026632e-08	1.79161972249805e-08	1.1520616411307067e-06	0.003988947081539935	3.5714731856894933e-06	0.0	0.0	0.0	1.7857370033358246e-08	6.140580446146825e-08	0.0	2.5511415915498394e-06	1.7857404691267422e-08	6.868230994747568e-08	1.7857995245997514e-08	1.7857374138270584e-08	1.1482559631526016e-06	0.003975770163392825	3.559675280520097e-06	0.0	0.0	0.0	1.7798380492339396e-08	6.087136599096795e-08	0.0	2.5427141740635404e-06	1.7798414936405195e-08	6.845542633328233e-08	1.7799003308420615e-08	1.7798384582079862e-08	1.1444410885065536e-06	0.003962561400836561	3.5478488671235818e-06	0.0	0.0	0.0	1.7739248410257126e-08	6.066913124163408e-08	0.0	2.534266407241504e-06	1.7739282725875695e-08	6.822799481239863e-08	1.7739868925565782e-08	1.7739252484897893e-08	1.1406185246720607e-06	0.003949326013469515	3.535998618740577e-06	0.0	0.0	0.0	1.7679997153317294e-08	6.105044144990522e-08	0.0	2.5258016373077545e-06	1.7680031482856604e-08	6.800010547395904e-08	1.768061552100391e-08	1.7680001212933244e-08	1.13678973957622e-06	0.003936069083942125	3.5241290859965053e-06	0.0	0.0	0.0	1.762064947464958e-08	6.026351681221478e-08	0.0	2.517323054053353e-06	1.7620683535544142e-08	6.777184419563212e-08	1.762126542327481e-08	1.762065351931817e-08	1.1329561294458182e-06	0.003922795446647894	3.5122445972389255e-06	0.0	0.0	0.0	1.7561227015994e-08	5.882400449129413e-08	0.0	2.5088337698694065e-06	1.7561260670348304e-08	6.754329477129364e-08	1.7561840419118544e-08	1.7561231045794914e-08	1.1291190561885152e-06	0.003909509817151815	3.5003493744243766e-06	0.0	0.0	0.0	1.750175088713541e-08	6.084347276196096e-08	0.0	2.5003369334084148e-06	1.7501784927476815e-08	6.731454197096363e-08	1.75023625491051e-08	1.7501754902150464e-08	1.1252799005076954e-06	0.003896216976095571	3.488447697780927e-06	0.0	0.0	0.0	1.7442242489216514e-08	5.997831299679153e-08	0.0	2.4918353946127465e-06	1.7442276256271724e-08	6.708566252287388e-08	1.7442851762832868e-08	1.7442246489529917e-08	1.1214399049896664e-06	0.0038829212259020164	3.476543419358767e-06	0.0	0.0	0.0	1.738272108248989e-08	5.776447639804062e-08	0.0	2.4833319544826496e-06	1.7382754263481373e-08	6.685673183758815e-08	1.7383327667305347e-08	1.7382725068187472e-08	1.1176002912802466e-06	0.0038696267964876954	3.4646403262925857e-06	0.0	0.0	0.0	1.732320560263063e-08	5.665835156116858e-08	0.0	2.4748294001660506e-06	1.7323238458874116e-08	6.662782495266976e-08	1.732380977255988e-08	1.7323209573799845e-08	1.113762276568546e-06	0.003856337902336317	3.4527421919034392e-06	0.0	0.0	0.0	1.726371491624575e-08	5.8361115884763834e-08	0.0	2.4663304796432636e-06	1.7263748078041983e-08	6.63990158511578e-08	1.726431731446058e-08	1.726371887297581e-08	1.1099270616886771e-06	0.003843058701302109	3.440852738812495e-06	0.0	0.0	0.0	1.7204267636442857e-08	5.743599635829106e-08	0.0	2.4578376780030824e-06	1.7204300516424688e-08	6.617037143858467e-08	1.7204867688630264e-08	1.720427157882474e-08	1.1060957263464103e-06	0.0038297929318421276	3.428975314130534e-06	0.0	0.0	0.0	1.7144880498776996e-08	5.6673658856755025e-08	0.0	2.4493534746842563e-06	1.7144913129893916e-08	6.594195846829763e-08	1.7145478251141562e-08	1.7144884426902824e-08	1.1022693496829355e-06	0.0038165443304566675	3.4171132632208514e-06	0.0	0.0	0.0	1.708557023006594e-08	5.72307195460517e-08	0.0	2.4408802972750348e-06	1.7085602911368796e-08	6.571384229767267e-08	1.7086165995113634e-08	1.7085574144029107e-08	1.0984489886559592e-06	0.0038033165568358593	3.40526986267797e-06	0.0	0.0	0.0	1.702635321328356e-08	5.710153596982761e-08	0.0	2.432420422065454e-06	1.702638579472278e-08	6.548608421083415e-08	1.7026946854577814e-08	1.7026357113178753e-08	1.0946356314378216e-06	0.0037901130325051326	3.3934481758559204e-06	0.0	0.0	0.0	1.6967244765201015e-08	5.809037969979721e-08	0.0	2.4239760946622873e-06	1.6967277499038323e-08	6.525874466578711e-08	1.6967836548782675e-08	1.6967248651123907e-08	1.0908302539703814e-06	0.0037769371366410368	3.381651228195566e-06	0.0	0.0	0.0	1.6908260013023683e-08	5.638875624833218e-08	0.0	2.4155493530733643e-06	1.6908292290270398e-08	6.503187853158646e-08	1.6908849343783728e-08	1.6908263885071e-08	1.087033737000079e-06	0.003763791918813184	3.3698817500227545e-06	0.0	0.0	0.0	1.6849412608381365e-08	5.536095214198394e-08	0.0	2.4071422565579806e-06	1.6849444583104214e-08	6.480554124932562e-08	1.6849999654396944e-08	1.6849416466650433e-08	1.0832469734296269e-06	0.003750680470679039	3.3581425093522404e-06	0.0	0.0	0.0	1.679071639134869e-08	5.77380602210817e-08	0.0	2.398756869663576e-06	1.6790748829219226e-08	6.457978840238303e-08	1.679130193245548e-08	1.679072023593764e-08	1.0794708607529773e-06	0.00373760589979081	3.346436288435034e-06	0.0	0.0	0.0	1.673218527318167e-08	5.560268241845914e-08	0.0	2.390394925695076e-06	1.673221716171309e-08	6.43546666565179e-08	1.6732768311094066e-08	1.673218910418963e-08	1.0757061433384617e-06	0.003724570783516005	3.3347653948161906e-06	0.0	0.0	0.0	1.6673830791605758e-08	5.560693881598852e-08	0.0	2.3820582865360924e-06	1.6673862613660342e-08	6.413022613893703e-08	1.667441182349875e-08	1.6673834609132016e-08	1.0719536279694969e-06	0.0037115779153263297	3.323132329538302e-06	0.0	0.0	0.0	1.66156654518346e-08	5.688668538085851e-08	0.0	2.373748710866508e-06	1.6615697495731536e-08	6.39065141983709e-08	1.6616244780429343e-08	1.6615669255979145e-08	1.0682140751479361e-06	0.0036986299284460715	3.311539450168051e-06	0.0	0.0	0.0	1.655770104170217e-08	5.59743898072068e-08	0.0	2.3654677704047456e-06	1.655773280992394e-08	6.368357315019277e-08	1.655827818391503e-08	1.6557704832565542e-08	1.0644881597992032e-06	0.0036857291597974552	3.2999888489771096e-06	0.0	0.0	0.0	1.6499948022566968e-08	5.577915195460595e-08	0.0	2.3572170543209678e-06	1.649997968036893e-08	6.346144577952171e-08	1.6500523158147355e-08	1.6499951800249832e-08	1.0607765671694183e-06	0.003672877982035109	3.2884826502354755e-06	0.0	0.0	0.0	1.6442417015779324e-08	5.654036681041497e-08	0.0	2.3489980871261226e-06	1.6442448778590144e-08	6.3240173130678e-08	1.6442990374703342e-08	1.644242078038271e-08	1.05707995422602e-06	0.003660078669899544	3.2770228905483636e-06	0.0	0.0	0.0	1.6385118204365636e-08	5.470128741556172e-08	0.0	2.3408122097128005e-06	1.638514949083868e-08	6.301979130462747e-08	1.638568921983109e-08	1.638512195599088e-08	1.0533988938799258e-06	0.0036473332070917955	3.265611345937824e-06	0.0	0.0	0.0	1.6328060468436045e-08	5.4245695951702595e-08	0.0	2.3326608178609177e-06	1.632809158753442e-08	6.280033787990704e-08	1.632862946399029e-08	1.6328064207184404e-08	1.0497339867971267e-06	0.003634643673410248	3.2542498784728566e-06	0.0	0.0	0.0	1.6271253118335792e-08	5.346133340860933e-08	0.0	2.324545187011753e-06	1.6271283996757245e-08	6.258184719528524e-08	1.627182003526997e-08	1.6271256844308723e-08	1.0460857791824217e-06	0.003622011960084842	3.242940181388472e-06	0.0	0.0	0.0	1.621470462023993e-08	5.437949790788839e-08	0.0	2.3164665919812832e-06	1.621473564219109e-08	6.236435357262265e-08	1.6215269857382148e-08	1.6214708333538913e-08	1.042454818886792e-06	0.0036094399640434383	3.2316839530256473e-06	0.0	0.0	0.0	1.6158423465853484e-08	5.4921711063147495e-08	0.0	2.3084261794918665e-06	1.6158454550898593e-08	6.214788788523723e-08	1.6158986957383286e-08	1.615842716658014e-08	1.038841595626167e-06	0.003596929380925101	3.2204827115018886e-06	0.0	0.0	0.0	1.6102417245763888e-08	5.5978798341126826e-08	0.0	2.300425062118529e-06	1.6102448510907078e-08	6.19324800870803e-08	1.6102979123298568e-08	1.6102420934019746e-08	1.0352465849547754e-06	0.0035844818573336394	3.209337931034097e-06	0.0	0.0	0.0	1.6046693331055604e-08	5.3750843154841595e-08	0.0	2.29246416873031e-06	1.6046724024359552e-08	6.171815518639581e-08	1.604725285721084e-08	1.6046697006942124e-08	1.031670178140257e-06	0.003572098748036968	3.1982508245425223e-06	0.0	0.0	0.0	1.59912577863294e-08	5.4988838979195443e-08	0.0	2.2845445874370923e-06	1.5991288708000857e-08	6.150494247835557e-08	1.5991815775889455e-08	1.5991261449947585e-08	1.028112842968565e-06	0.003559781672738513	3.187222842166374e-06	0.0	0.0	0.0	1.5936117862281455e-08	5.295727286446435e-08	0.0	2.2766671320397232e-06	1.5936148258509253e-08	6.12928638732625e-08	1.5936673575939838e-08	1.5936121513732434e-08	1.024574920306236e-06	0.0035475318116939087	3.1762550405808227e-06	0.0	0.0	0.0	1.5881278842287082e-08	5.397970973143104e-08	0.0	2.2688327651094205e-06	1.588130941387647e-08	6.108194528646927e-08	1.588183299536056e-08	1.5881282481671435e-08	1.0210568225494941e-06	0.0035353505928217453	3.1653486982145253e-06	0.0	0.0	0.0	1.5826747118489572e-08	5.2316472394424824e-08	0.0	2.2610422121507908e-06	1.5826777252709823e-08	6.087220625108294e-08	1.582729911268334e-08	1.58267507459079e-08	1.017558852591261e-06	0.0035232390648944722	3.154504754024202e-06	0.0	0.0	0.0	1.577252738567196e-08	5.3942845258796255e-08	0.0	2.253296337985687e-06	1.577255782876316e-08	6.066367005077217e-08	1.5773077981661145e-08	1.577253100122429e-08	1.0140813802978053e-06	0.003511198508571718	3.143724354594657e-06	0.0	0.0	0.0	1.5718625376758246e-08	5.4218612598591665e-08	0.0	2.2455958048398113e-06	1.571865577768589e-08	6.045635451495962e-08	1.5719174237873403e-08	1.5718628980544574e-08	1.0106246820922407e-06	0.0034992298809737796	3.1330083568271206e-06	0.0	0.0	0.0	1.5665045376254033e-08	5.29567091113399e-08	0.0	2.2379412390251264e-06	1.566507548372862e-08	6.025027650614948e-08	1.5665592265503386e-08	1.5665048968373842e-08	1.0071890193117093e-06	0.00348733408698559	3.122357570856737e-06	0.0	0.0	0.0	1.5611791434834575e-08	5.277668069344374e-08	0.0	2.230333283250406e-06	1.5611821445899717e-08	6.00454533282213e-08	1.561233656351218e-08	1.561179501538684e-08	1.0037746623140792e-06	0.0034755120627242148	3.111772834785824e-06	0.0	0.0	0.0	1.55588677430111e-08	5.350211530339405e-08	0.0	2.2227725371826575e-06	1.555889786191757e-08	5.984190112624715e-08	1.5559411329568495e-08	1.5558871312094437e-08	1.0003818628243516e-06	0.0034637646797907725	3.101254928954518e-06	0.0	0.0	0.0	1.5506278202483907e-08	5.308850096870613e-08	0.0	2.215259492982043e-06	1.550630817698291e-08	5.963963315100119e-08	1.5506820008792903e-08	1.550628176019658e-08	9.970108235917327e-07	0.0034520926402110855	3.0908044818736837e-06	0.0	0.0	0.0	1.545402595580675e-08	5.2909606120824573e-08	0.0	2.20779464275875e-06	1.5454055835932767e-08	5.9438662651858416e-08	1.545456604595626e-08	1.545402950224643e-08	9.936617487390378e-07	0.003440496650765649	3.0804221263144133e-06	0.0	0.0	0.0	1.540211416683459e-08	5.354424939254034e-08	0.0	2.200378458300468e-06	1.5402144141341503e-08	5.923900233102954e-08	1.540265274357196e-08	1.5402117702098475e-08	9.90334834226123e-07	0.003428977389970223	3.070108469743414e-06	0.0	0.0	0.0	1.5350545872900543e-08	5.1736103742246684e-08	0.0	2.193011266380049e-06	1.535057538072648e-08	5.904066098666113e-08	1.535108238904923e-08	1.5350549397085365e-08	9.870302093436813e-07	0.003417535305503795	3.059863912946293e-06	0.0	0.0	0.0	1.5299323077931853e-08	5.1247412794858564e-08	0.0	2.185693476410541e-06	1.529935242003944e-08	5.8843649641646156e-08	1.529985784827897e-08	1.5299326591133592e-08	9.837480434107164e-07	0.0034061709836383006	3.0496889808032096e-06	0.0	0.0	0.0	1.524844840632889e-08	5.243467965424856e-08	0.0	2.1784254749918087e-06	1.5248477965536706e-08	5.864797870466428e-08	1.524898182745984e-08	1.5248451908643073e-08	9.804884963156015e-07	0.0033948849779918467	3.039584168959869e-06	0.0	0.0	0.0	1.5197924336319756e-08	5.1977673743447186e-08	0.0	2.171207508445375e-06	1.5197953741572766e-08	5.845365480785101e-08	1.5198456050841774e-08	1.519792782784151e-08	9.772516633187227e-07	0.0033836776184133057	3.0295497727085317e-06	0.0	0.0	0.0	1.514775234436502e-08	5.007200553989654e-08	0.0	2.16403979393479e-06	1.5147781268396125e-08	5.826068379831872e-08	1.51482820385689e-08	1.5147755825188718e-08	9.740376272444305e-07	0.003372549191691824	3.0195860487898274e-06	0.0	0.0	0.0	1.509793371416707e-08	5.015892282016553e-08	0.0	2.1569226262069142e-06	1.5097962609295302e-08	5.8069073611794125e-08	1.5098461853868806e-08	1.509793718438634e-08	9.708465083986116e-07	0.0033615001143917013	3.0096933701433756e-06	0.0	0.0	0.0	1.504847031042359e-08	5.1149033398316745e-08	0.0	2.1498562363742065e-06	1.5048499382133627e-08	5.7878830470830547e-08	1.5048997114528175e-08	1.5048473770131632e-08	9.67678398315538e-07	0.003350530703457308	2.999872020514565e-06	0.0	0.0	0.0	1.4999363551860968e-08	5.157803102904836e-08	0.0	2.1428407799304253e-06	1.499939267546445e-08	5.768995856217424e-08	1.4999888909002645e-08	1.4999367001150438e-08	9.645333541270644e-07	0.003339641156716977	2.990122176998325e-06	0.0	0.0	0.0	1.4950614323953166e-08	5.141052079518296e-08	0.0	2.1358763802135785e-06	1.4950643352753983e-08	5.750246120685183e-08	1.4951138100657558e-08	1.4950617762916027e-08	9.614114188867191e-07	0.0033288316232532675	2.980443973046324e-06	0.0	0.0	0.0	1.490222329395781e-08	5.037793940653535e-08	0.0	2.128963126879714e-06	1.4902252041698652e-08	5.731634081908312e-08	1.4902745317084536e-08	1.4902226722685317e-08	9.5831262086855e-07	0.0033181022009752628	2.9708374962933136e-06	0.0	0.0	0.0	1.4854190900047922e-08	5.048868699445736e-08	0.0	2.122101146612864e-06	1.4854219629165658e-08	5.713160080989788e-08	1.485471144507123e-08	1.4854194318630592e-08	9.552370066843204e-07	0.003307453051283694	2.9613028912245988e-06	0.0	0.0	0.0	1.4806517864649464e-08	5.147370542661379e-08	0.0	2.1152905333805666e-06	1.4806546773011721e-08	5.694824370951661e-08	1.4807037142389845e-08	1.4806521273177244e-08	9.521846084703138e-07	0.0032968842854585356	2.9518402574508143e-06	0.0	0.0	0.0	1.475920468581502e-08	5.053076211503804e-08	0.0	2.108531266672805e-06	1.4759233329789106e-08	5.6766268966220495e-08	1.4759722265469389e-08	1.4759208084377275e-08	9.491554055606878e-07	0.003286395831956685	2.9424495308904644e-06	0.0	0.0	0.0	1.4712251043136242e-08	5.0316646526068744e-08	0.0	2.1018233879329845e-06	1.471227958968995e-08	5.658567769613553e-08	1.4712767104413084e-08	1.4712254431821466e-08	9.461494071915349e-07	0.0032759877227667975	2.9331307401629904e-06	0.0	0.0	0.0	1.4665657079709716e-08	5.064168473605691e-08	0.0	2.0951669128276716e-06	1.4665685662470306e-08	5.640647032140281e-08	1.4666171768886265e-08	1.4665660458605778e-08	9.43166611404349e-07	0.0032656599511164757	2.9238838791843463e-06	0.0	0.0	0.0	1.4619422765114573e-08	5.027153585985268e-08	0.0	2.0885617942608784e-06	1.4619451218567463e-08	5.6228645574476356e-08	1.4619935929216256e-08	1.4619426134308706e-08	9.40206987487747e-07	0.0032554124106786335	2.9147088527338187e-06	0.0	0.0	0.0	1.4573547623246478e-08	4.911737869700219e-08	0.0	2.0820079617130197e-06	1.4573575764455095e-08	5.605220155718103e-08	1.4574059091765186e-08	1.4573550982825152e-08	9.372704945617546e-07	0.0032452449599176566	2.905605534067858e-06	0.0	0.0	0.0	1.4528031020386901e-08	4.80234714502535e-08	0.0	2.0755053533703128e-06	1.4528058867536643e-08	5.587713660568656e-08	1.4528540823835864e-08	1.4528034370435801e-08	9.343570965482412e-07	0.0032351574739231752	2.8965738113302017e-06	0.0	0.0	0.0	1.4482872397253827e-08	4.9956102003794066e-08	0.0	2.0690539788694035e-06	1.4482900595332391e-08	5.570345097968807e-08	1.4483381192884386e-08	1.448287573785793e-08	9.314667915339194e-07	0.0032251499460766568	2.887613678580823e-06	0.0	0.0	0.0	1.4438071724146684e-08	4.907431787174023e-08	0.0	2.0626536636963317e-06	1.4438099726376256e-08	5.553113998124264e-08	1.4438578977312093e-08	1.4438075055390534e-08	9.285994920779191e-07	0.003215222073627827	2.8787248647344238e-06	0.0	0.0	0.0	1.4393627645638044e-08	4.9702345470984635e-08	0.0	2.0563043351224304e-06	1.439365575165247e-08	5.53602016525996e-08	1.4394133668017726e-08	1.4393630967605248e-08	9.257551589432972e-07	0.0032053737207273928	2.8699072481446375e-06	0.0	0.0	0.0	1.4349539553495487e-08	4.934361146550451e-08	0.0	2.050005829722135e-06	1.4349567527298026e-08	5.519063159428894e-08	1.435004412102152e-08	1.434954286626906e-08	9.229337109909811e-07	0.0031956046064434045	2.861160577264007e-06	0.0	0.0	0.0	1.4305806189980907e-08	4.97330204739568e-08	0.0	2.0437580281104777e-06	1.43058342177092e-08	5.502242659245267e-08	1.4306309500628067e-08	1.4305809493643054e-08	9.201350884061709e-07	0.0031859145236765125	2.852484666653934e-06	0.0	0.0	0.0	1.4262426627900682e-08	4.919571345973569e-08	0.0	2.0375607330149005e-06	1.4262454442097008e-08	5.485558133636712e-08	1.4262928425928625e-08	1.4262429922532961e-08	9.173591952872e-07	0.0031763031403796746	2.843879219002525e-06	0.0	0.0	0.0	1.4219399380694501e-08	4.868264282349179e-08	0.0	2.0314137847709124e-06	1.4219427082905203e-08	5.46900915277416e-08	1.4219899779271093e-08	1.4219402666377648e-08	9.146059541796754e-07	0.0031667701883769856	2.8353439941878663e-06	0.0	0.0	0.0	1.417672324775214e-08	4.792533932583543e-08	0.0	2.0253169825492038e-06	1.4176750734438227e-08	5.4525951760057674e-08	1.4177222154849529e-08	1.4176726524566211e-08	9.118752685811622e-07	0.0031573153335403	2.826878693037033e-06	0.0	0.0	0.0	1.4134396733208198e-08	4.8603802176400494e-08	0.0	2.019270174420339e-06	1.4134424333273063e-08	5.436315794322906e-08	1.4134894489157323e-08	1.4134400001232492e-08	9.091670655577162e-07	0.003147938323344487	2.818483089443271e-06	0.0	0.0	0.0	1.4092418706528327e-08	4.789945985087132e-08	0.0	2.0132731076909635e-06	1.4092446110676637e-08	5.420170327443946e-08	1.4092915013340126e-08	1.4092421965841562e-08	9.06481225343558e-07	0.0031386387431133343	2.810156812115741e-06	0.0	0.0	0.0	1.4050787311257498e-08	4.810536947462347e-08	0.0	2.0073255902082936e-06	1.4050814721670099e-08	5.404158258069578e-08	1.4051282382327826e-08	1.405079056193754e-08	9.03817657047156e-07	0.003129416278144456	2.8018995792780916e-06	0.0	0.0	0.0	1.4009501138513307e-08	4.870293915862121e-08	0.0	2.0014274053424243e-06	1.400952864994044e-08	5.3882790030027456e-08	1.4009995079710419e-08	1.4009504380637404e-08	9.011762587191476e-07	0.0031202705754484012	2.7937110748738523e-06	0.0	0.0	0.0	1.3968558608012736e-08	4.70783781440001e-08	0.0	1.9955782402497386e-06	1.3968585705714565e-08	5.3725317200233855e-08	1.3969050915581653e-08	1.3968561841657458e-08	8.985568836967474e-07	0.003111201127219449	2.785590844229795e-06	0.0	0.0	0.0	1.3927957446388713e-08	4.804202140434659e-08	0.0	1.989777922418491e-06	1.3927984681480603e-08	5.356915944704045e-08	1.3928448682358831e-08	1.39279606716297e-08	8.95959451493729e-07	0.0031022076547814552	2.7775386378289335e-06	0.0	0.0	0.0	1.388769640605583e-08	4.79553246864878e-08	0.0	1.984026174093317e-06	1.3887723633059105e-08	5.341430929283687e-08	1.3888186435753621e-08	1.3887699622968238e-08	8.933838328484309e-07	0.003093289710577511	2.769554054945004e-06	0.0	0.0	0.0	1.3847773483382001e-08	4.8140705628232746e-08	0.0	1.9783227315020836e-06	1.3847800714146346e-08	5.326075963645769e-08	1.3848262329360405e-08	1.3847776692040227e-08	8.908299051663675e-07	0.0030844468701350554	2.761636715520977e-06	0.0	0.0	0.0	1.3808186778081385e-08	4.605006589911108e-08	0.0	1.97266724674395e-06	1.3808213489568115e-08	5.310850111185179e-08	1.3808673927872364e-08	1.3808189978559122e-08	8.882975068328393e-07	0.00307567857387742	2.7537861185327804e-06	0.0	0.0	0.0	1.3768933785032686e-08	4.734708869493127e-08	0.0	1.9670595475624588e-06	1.376896075358421e-08	5.2957529081558336e-08	1.3769420025493919e-08	1.3768936977402703e-08	8.857865589951848e-07	0.0030669845487830906	2.7460020195297076e-06	0.0	0.0	0.0	1.3730013281982e-08	4.741083232806526e-08	0.0	1.9614993097069846e-06	1.3730040236555542e-08	5.28078348161993e-08	1.373049835246988e-08	1.3730016466316696e-08	8.832969117806207e-07	0.003058364275930034	2.7382839538899875e-06	0.0	0.0	0.0	1.3691422945819669e-08	4.6536494509396025e-08	0.0	1.955986207777949e-06	1.369144966079819e-08	5.265940955545496e-08	1.3691906631002403e-08	1.3691426122190632e-08	8.808284150366859e-07	0.0030498172354276073	2.7306314561251562e-06	0.0	0.0	0.0	1.3653160449102579e-08	4.5733340837893944e-08	0.0	1.9505199437427575e-06	1.3653186940182492e-08	5.251224527575237e-08	1.3653642774862646e-08	1.3653163617580608e-08	8.78380931783186e-07	0.0030413429529925536	2.7230441015829084e-06	0.0	0.0	0.0	1.3615223668568516e-08	4.588752985785971e-08	0.0	1.9451002443437627e-06	1.361525016199e-08	5.236633462048439e-08	1.3615704871246482e-08	1.3615226829223716e-08	8.759543369566715e-07	0.0030329409956019026	2.715521502554757e-06	0.0	0.0	0.0	1.3577610665674459e-08	4.548027535761581e-08	0.0	1.93972678127126e-06	1.3577637028158958e-08	5.2221668750954803e-08	1.3578090621985227e-08	1.3577613818576356e-08	8.735484798463079e-07	0.003024610841430946	2.708063191822288e-06	0.0	0.0	0.0	1.3540319104327596e-08	4.5635078255122475e-08	0.0	1.9343992589815025e-06	1.354034546997254e-08	5.207823971056286e-08	1.3540797958272022e-08	1.3540322249544968e-08	8.71163225429482e-07	0.0030163520229736164	2.7006687508030014e-06	0.0	0.0	0.0	1.3503346891614802e-08	4.508057012774209e-08	0.0	1.9291173358517532e-06	1.3503373096178477e-08	5.1936038302187324e-08	1.3503824488746979e-08	1.3503350029215817e-08	8.687984172259996e-07	0.0030081639984289106	2.6933376943933666e-06	0.0	0.0	0.0	1.3466691602017685e-08	4.491118547462318e-08	0.0	1.9238807013311985e-06	1.3466717733012363e-08	5.1795056165198304e-08	1.3467168039553742e-08	1.346669473206975e-08	8.664539135997573e-07	0.0030000462773917924	2.686069583508786e-06	0.0	0.0	0.0	1.3430351040112616e-08	4.526445178764858e-08	0.0	1.9186890465285424e-06	1.3430377218323751e-08	5.165528498363494e-08	1.3430826448452643e-08	1.3430354162682515e-08	8.641295738882371e-07	0.002991998372827988	2.6788639820831637e-06	0.0	0.0	0.0	1.339432302556851e-08	4.605880871176278e-08	0.0	1.91354205789582e-06	1.339434935736565e-08	5.151671631616506e-08	1.3394797520607283e-08	1.3394326140722405e-08	8.618252554141248e-07	0.0029840197907270317	2.6717204478045055e-06	0.0	0.0	0.0	1.3358605346824768e-08	4.4746683762460015e-08	0.0	1.9084393335427983e-06	1.3358631337030385e-08	5.137933934314706e-08	1.3359078442785177e-08	1.3358608454628215e-08	8.595407742142065e-07	0.0029761098941298936	2.6646384103694636e-06	0.0	0.0	0.0	1.3323195152363792e-08	4.5956001260322767e-08	0.0	1.9033806148845729e-06	1.3323221347286024e-08	5.124314710292138e-08	1.3323667404891556e-08	1.3323198252881471e-08	8.572760137457787e-07	0.0029682682795143258	2.6576175084871424e-06	0.0	0.0	0.0	1.3288090635730672e-08	4.3659763033287345e-08	0.0	1.8983654626740377e-06	1.328811631353753e-08	5.11081277701261e-08	1.3288561332195729e-08	1.3288093729026834e-08	8.550307729893702e-07	0.002960494250865226	2.650657118978244e-06	0.0	0.0	0.0	1.3253288681027978e-08	4.403057433587504e-08	0.0	1.8933936163129974e-06	1.3253314411657697e-08	5.097427432888895e-08	1.3253758400509914e-08	1.3253291767165932e-08	8.52804934761807e-07	0.0029527874024424944	2.643756878566738e-06	0.0	0.0	0.0	1.3218787471875144e-08	4.525687035841695e-08	0.0	1.888464763050266e-06	1.3218813452468309e-08	5.08415783592959e-08	1.3219256420575246e-08	1.321879055091779e-08	8.505983575803198e-07	0.0029451472443708846	2.6369163486449653e-06	0.0	0.0	0.0	1.318458481523332e-08	4.5337694230961784e-08	0.0	1.8835785233980368e-06	1.3184610779661583e-08	5.0710029644781426e-08	1.3185052735976322e-08	1.3184587887243005e-08	8.484108687491975e-07	0.0029375731787032906	2.630134993841289e-06	0.0	0.0	0.0	1.3150678034243576e-08	4.370098557864522e-08	0.0	1.878734497263392e-06	1.3150703592700907e-08	5.057961741405394e-08	1.3151144546061937e-08	1.3150681099281897e-08	8.462422860687667e-07	0.0029300645745859114	2.6234122493207955e-06	0.0	0.0	0.0	1.3117064304730545e-08	4.5105512184285805e-08	0.0	1.8739324363228236e-06	1.3117090153370878e-08	5.0450334981670865e-08	1.3117530112567176e-08	1.3117067362858304e-08	8.440924986897956e-07	0.0029226210482087562	2.616747771444247e-06	0.0	0.0	0.0	1.3083741908497716e-08	4.4096271563554184e-08	0.0	1.8691719170014877e-06	1.3083767496769046e-08	5.0322170944164585e-08	1.3084206470467291e-08	1.3083744959775381e-08	8.419613136000207e-07	0.0029152419312802953	2.6101409618565913e-06	0.0	0.0	0.0	1.3050707853768967e-08	4.536976938605843e-08	0.0	1.8644526657949047e-06	1.3050733708421734e-08	5.0195117938176294e-08	1.3051171705230512e-08	1.305071089825616e-08	8.39848608324004e-07	0.0029079267997357567	2.603591440876119e-06	0.0	0.0	0.0	1.3017960242135365e-08	4.4903147641742613e-08	0.0	1.8597742720419989e-06	1.3017985913816328e-08	5.0069164907891354e-08	1.3018422942228515e-08	1.3017963279891313e-08	8.37754196020486e-07	0.00290067500665	2.597098629278826e-06	0.0	0.0	0.0	1.2985496177476077e-08	4.465309029306456e-08	0.0	1.8551364053875515e-06	1.2985521800544415e-08	4.9944302959433337e-08	1.298595786897422e-08	1.2985499208559202e-08	8.356779278599508e-07	0.002893486036709531	2.5906620656824205e-06	0.0	0.0	0.0	1.2953313352879105e-08	4.4542317158909556e-08	0.0	1.8505387171630037e-06	1.2953338928013012e-08	4.9820522705908536e-08	1.29537740447871e-08	1.2953316377347289e-08	8.336196462973077e-07	0.002886359344424139	2.584281261685046e-06	0.0	0.0	0.0	1.2921409326334575e-08	4.354916043808517e-08	0.0	1.8459808276818418e-06	1.292143463851526e-08	4.969781392537014e-08	1.292186881186087e-08	1.2921412344245095e-08	8.315791793449431e-07	0.0028792943342976847	2.57795568411133e-06	0.0	0.0	0.0	1.2889781431964924e-08	4.357474889650827e-08	0.0	1.8414624208204176e-06	1.288980671925698e-08	4.957616810707321e-08	1.2890239957329496e-08	1.288978444337437e-08	8.295563849230213e-07	0.0028722905143867155	2.5716848925039475e-06	0.0	0.0	0.0	1.2858427467483038e-08	4.421614049916281e-08	0.0	1.836983168348739e-06	1.2858452872703758e-08	4.945557641434897e-08	1.2858885183582506e-08	1.2858430472447507e-08	8.275511153601219e-07	0.0028653473733873795	2.5654684290710656e-06	0.0	0.0	0.0	1.282734514392923e-08	4.42456547105074e-08	0.0	1.8325426974130205e-06	1.28273704889737e-08	4.933602880919268e-08	1.2827801880642733e-08	1.2827348142504298e-08	8.255632019916103e-07	0.002858464327308914	2.5593057709391225e-06	0.0	0.0	0.0	1.2796531846935037e-08	4.229987460293603e-08	0.0	1.8281406060767817e-06	1.279655675461566e-08	4.921751447064119e-08	1.279698723495409e-08	1.2796534839175624e-08	8.235924627569435e-07	0.0028516407457783006	2.5531963537058687e-06	0.0	0.0	0.0	1.2765984754488471e-08	4.257434043009819e-08	0.0	1.8237766126961017e-06	1.276600969817724e-08	4.9100025816186774e-08	1.2766439275008742e-08	1.2765987740448767e-08	8.21638771942202e-07	0.0028448761935172986	2.5471397876506612e-06	0.0	0.0	0.0	1.2735701917985957e-08	4.2923268902033966e-08	0.0	1.8194503736333953e-06	1.2735726914275536e-08	4.898355359435889e-08	1.2736155595343037e-08	1.2735704897719773e-08	8.197019748094795e-07	0.0028381701347548823	2.5411355930748734e-06	0.0	0.0	0.0	1.2705680938933799e-08	4.382599564078801e-08	0.0	1.8151615563813923e-06	1.2705706075435646e-08	4.8868088853333006e-08	1.2706133868405546e-08	1.2705683912494391e-08	8.17781921793891e-07	0.0028315220516311568	2.5351833063168396e-06	0.0	0.0	0.0	1.2675919499023142e-08	4.30848470580976e-08	0.0	1.8109097748373412e-06	1.2675944479034256e-08	4.875362119840668e-08	1.2676371391476337e-08	1.2675922466463246e-08	8.15878438417805e-07	0.002824931340028047	2.529282386482507e-06	0.0	0.0	0.0	1.2646414893783056e-08	4.329725125690659e-08	0.0	1.8066947103388679e-06	1.2646439894504193e-08	4.864014205047725e-08	1.2646865933918305e-08	1.2646417855154731e-08	8.139913816981179e-07	0.002818397504874354	2.523432390314689e-06	0.0	0.0	0.0	1.2617164906927121e-08	4.386259128519433e-08	0.0	1.8025160332705427e-06	1.2617190014610525e-08	4.8527642535566195e-08	1.2617615188422935e-08	1.2617167862281952e-08	8.121206035829219e-07	0.002811920033548569	2.5176328588423508e-06	0.0	0.0	0.0	1.258816724359967e-08	4.2025267183098596e-08	0.0	1.7983733232246688e-06	1.2588191896610515e-08	4.8416111335435205e-08	1.2588616212135566e-08	1.2588170192988734e-08	8.102659134047743e-07	0.002805498265877066	2.5118832009808282e-06	0.0	0.0	0.0	1.2559418948376594e-08	4.3187839980478e-08	0.0	1.7942663383685237e-06	1.2559443847710667e-08	4.8305541939341e-08	1.2559867312226894e-08	1.2559421891850192e-08	8.084272044030388e-07	0.0027991318322052434	2.50618308576745e-06	0.0	0.0	0.0	1.2530918366444299e-08	4.1641464007377026e-08	0.0	1.790194651331901e-06	1.253094287643348e-08	4.819592284160399e-08	1.2531365497104683e-08	1.2530921304052493e-08	8.066042826445997e-07	0.002792820061052394	2.500531911993548e-06	0.0	0.0	0.0	1.250266249175865e-08	4.317269252836476e-08	0.0	1.7861580267732557e-06	1.2502687335420707e-08	4.8087247706231754e-08	1.2503109119377882e-08	1.2502665423550703e-08	8.047970444374657e-07	0.0027865625933887863	2.4949293582096737e-06	0.0	0.0	0.0	1.2474649717072184e-08	4.144375097661639e-08	0.0	1.7821560226333064e-06	1.2474674130377496e-08	4.7979504632093524e-08	1.2475095084630676e-08	1.2474652643097145e-08	8.030052889453804e-07	0.0027803587338322685	2.489374801806524e-06	0.0	0.0	0.0	1.244687692933755e-08	4.261409762245785e-08	0.0	1.778188399871667e-06	1.2446901588055235e-08	4.787268718361858e-08	1.2447321719580133e-08	1.2446879849643624e-08	8.0122891073814e-07	0.0027742081173347177	2.4838679159459658e-06	0.0	0.0	0.0	1.2419342494363855e-08	4.141829457286077e-08	0.0	1.7742547501653454e-06	1.2419366850298725e-08	4.7766784367905205e-08	1.241978616596457e-08	1.2419345408999016e-08	7.994677248367348e-07	0.0027681101034181315	2.4784081271782287e-06	0.0	0.0	0.0	1.2392043544901496e-08	4.1509038133456066e-08	0.0	1.7703547845410335e-06	1.2392067894350131e-08	4.766178840511705e-08	1.239248640097043e-08	1.2392046453912988e-08	7.977216023333596e-07	0.0027620642457455227	2.4729950358815455e-06	0.0	0.0	0.0	1.2364978082841268e-08	4.109002832696447e-08	0.0	1.7664881589014374e-06	1.2365002311606951e-08	4.7557690031400426e-08	1.2365420015916118e-08	1.2364980986275944e-08	7.959903884264335e-07	0.0027560700083252574	2.4676281621600932e-06	0.0	0.0	0.0	1.2338143708703502e-08	4.1000855095185024e-08	0.0	1.7626545575061391e-06	1.233816789195311e-08	4.745448074631071e-08	1.2338584800618239e-08	1.2338146606607677e-08	7.942739416057427e-07	0.0027501269011857756	2.462307067322965e-06	0.0	0.0	0.0	1.2311538229033214e-08	4.149370577637972e-08	0.0	1.758853675681453e-06	1.2311562502735027e-08	4.735215234733582e-08	1.2311978622360551e-08	1.2311541121452735e-08	7.925721255537323e-07	0.002744234452334597	2.457031328777166e-06	0.0	0.0	0.0	1.228515953086499e-08	4.2015871029777535e-08	0.0	1.7550851927522224e-06	1.2285183899296148e-08	4.725069620118317e-08	1.228559923641647e-08	1.2285162417845276e-08	7.908847963732959e-07	0.002738392163535846	2.4518005004320237e-06	0.0	0.0	0.0	1.2259005383744989e-08	4.1113211174587516e-08	0.0	1.7513487427653475e-06	1.225902952005293e-08	4.7150102455610725e-08	1.2259444081113692e-08	1.2259008265330981e-08	7.892117889517899e-07	0.0027325994630968916	2.4466140704260275e-06	0.0	0.0	0.0	1.2233073228365039e-08	4.2195819267574884e-08	0.0	1.747644066904501e-06	1.2233097553335147e-08	4.70503641426573e-08	1.2233511344737607e-08	1.223307610460106e-08	7.875529883877738e-07	0.002726855953176554	2.4414716825587383e-06	0.0	0.0	0.0	1.2207361283722643e-08	4.243794108106824e-08	0.0	1.7439708343853924e-06	1.2207385683725597e-08	4.695147235687403e-08	1.2207798711797673e-08	1.2207364154652725e-08	7.859082461298602e-07	0.0027211611194238815	2.4363728763107365e-06	0.0	0.0	0.0	1.2181867247220214e-08	4.1706789941418556e-08	0.0	1.7403286937074875e-06	1.2181891450804217e-08	4.685341763510912e-08	1.218230372178957e-08	1.2181870112887864e-08	7.842774036828364e-07	0.002715514413058606	2.431317160335175e-06	0.0	0.0	0.0	1.2156588662122914e-08	4.2261434037764094e-08	0.0	1.7367173762454146e-06	1.2156612974241622e-08	4.675619274532778e-08	1.2157024494335353e-08	1.215659152257107e-08	7.826603415293873e-07	0.0027099154202575443	2.4263041641217964e-06	0.0	0.0	0.0	1.2131523675879133e-08	4.0685673902309864e-08	0.0	1.7331365020917578e-06	1.2131547594781455e-08	4.6659787459623474e-08	1.2131958370082446e-08	1.2131526531150403e-08	7.810568878377729e-07	0.0027043635460640095	2.4213333549788013e-06	0.0	0.0	0.0	1.2106669625029208e-08	4.163097951111967e-08	0.0	1.7295858473749622e-06	1.2106693745352393e-08	4.656419575079963e-08	1.2107103781929757e-08	1.2106672475165522e-08	7.794669440902975e-07	0.002698858449363955	2.41640442749744e-06	0.0	0.0	0.0	1.2082024982529193e-08	4.1720197783553055e-08	0.0	1.7260650799339156e-06	1.2082049100902702e-08	4.6469408676351615e-08	1.2082458404748964e-08	1.2082027827572295e-08	7.778903608149026e-07	0.0026933996126189516	2.4115169183037294e-06	0.0	0.0	0.0	1.2057587431508637e-08	4.163581297779155e-08	0.0	1.7225738920734365e-06	1.2057611507632033e-08	4.6375417952433724e-08	1.2058020084673342e-08	1.2057590271499736e-08	7.763270000115266e-07	0.00268798655801125	2.4066703995883314e-06	0.0	0.0	0.0	1.2033354832920399e-08	4.0356443614333985e-08	0.0	1.7191119435840906e-06	1.2033378584154379e-08	4.6282214419871134e-08	1.2033786440236284e-08	1.2033357667900248e-08	7.747767083654092e-07	0.002682618754697502	2.401864396064307e-06	0.0	0.0	0.0	1.2009324810329217e-08	4.111606028434913e-08	0.0	1.7156790039365524e-06	1.2009348716798014e-08	4.618979187223507e-08	1.2009755857732281e-08	1.2009327640338012e-08	7.73239384105671e-07	0.0026772958502999534	2.397098592237447e-06	0.0	0.0	0.0	1.1985495786263834e-08	4.0394841665348964e-08	0.0	1.7122747298175283e-06	1.1985519502451905e-08	4.609814106679297e-08	1.19859259339677e-08	1.198549861134154e-08	7.717148723878831e-07	0.002672017308678996	2.3923725080785474e-06	0.0	0.0	0.0	1.1961865360577647e-08	3.989261635145333e-08	0.0	1.7088988350458088e-06	1.1961888937905708e-08	4.600725429889123e-08	1.1962294665673672e-08	1.1961868180763664e-08	7.70203045183046e-07	0.002666782686540828	2.3876857466896735e-06	0.0	0.0	0.0	1.1938431548780584e-08	3.998959581844503e-08	0.0	1.7055510484028107e-06	1.1938455124681468e-08	4.5917124266692975e-08	1.1938860154319743e-08	1.1938434364113903e-08	7.687037814580389e-07	0.002661591564814218	2.383037932860978e-06	0.0	0.0	0.0	1.1915192474823042e-08	4.114411187549425e-08	0.0	1.7022311186909474e-06	1.1915216304439997e-08	4.5827744207356355e-08	1.191562064152251e-08	1.19151952853423e-08	7.672169695615054e-07	0.00265644355691139	2.378428720467266e-06	0.0	0.0	0.0	1.189214640807876e-08	3.9701620105058276e-08	0.0	1.6989386743637173e-06	1.1892169876451461e-08	4.573910411807688e-08	1.1892573526455781e-08	1.1892149213822292e-08	7.657424412012467e-07	0.002651338080131336	2.3738575877892575e-06	0.0	0.0	0.0	1.1869290739950657e-08	4.0593578770827554e-08	0.0	1.6956735085132384e-06	1.1869314392386755e-08	4.5651198428358716e-08	1.1869717360764207e-08	1.186929354095612e-08	7.642801054424149e-07	0.00264627481961523	2.3693242529254985e-06	0.0	0.0	0.0	1.184662406093129e-08	3.936748755827423e-08	0.0	1.692435271911754e-06	1.1846647407738056e-08	4.556401773625101e-08	1.1847049699852884e-08	1.1846626857236184e-08	7.628298044579926e-07	0.002641253228896743	2.3648282266001003e-06	0.0	0.0	0.0	1.182414392464061e-08	3.9474595618776905e-08	0.0	1.6892237294312845e-06	1.1824167276648423e-08	4.547755571153581e-08	1.1824568897825681e-08	1.1824146716281819e-08	7.613914339572586e-07	0.002636272946873747	2.3603691855065386e-06	0.0	0.0	0.0	1.180184871454574e-08	3.9208546424273686e-08	0.0	1.6860385931207108e-06	1.1801871983521643e-08	4.5391804601921654e-08	1.1802272939024335e-08	1.1801851501559878e-08	7.599648647945842e-07	0.0026313335263864913	2.3559467292848057e-06	0.0	0.0	0.0	1.17797364288462e-08	4.067637138241752e-08	0.0	1.6828796479827778e-06	1.1779760023408116e-08	4.530675861914168e-08	1.1780160318467836e-08	1.1779739211269466e-08	7.585500020559334e-07	0.002626434638798774	2.35156056369721e-06	0.0	0.0	0.0	1.175780559635333e-08	3.925312687007634e-08	0.0	1.6797465280598848e-06	1.1757828834700447e-08	4.5222407910862326e-08	1.1758228474452315e-08	1.1757808374221704e-08	7.571466798166563e-07	0.0026215757096072294	2.347210174363836e-06	0.0	0.0	0.0	1.1736053645166874e-08	4.0356645804184745e-08	0.0	1.6766390476764916e-06	1.173607711768937e-08	4.513874747820234e-08	1.1736476107248853e-08	1.1736056418515664e-08	7.557548168668865e-07	0.002616756457625061	2.3428953095315973e-06	0.0	0.0	0.0	1.1714479316521285e-08	4.010660440131094e-08	0.0	1.6735568983871484e-06	1.1714502713328781e-08	4.505576901714019e-08	1.1714901057738796e-08	1.1714482085385672e-08	7.543742742464035e-07	0.0026119764017106333	2.3386155384137317e-06	0.0	0.0	0.0	1.169308045648224e-08	3.921526044562211e-08	0.0	1.670499794868591e-06	1.1693103624418702e-08	4.4973464846139166e-08	1.1693501328658854e-08	1.1693083220896904e-08	7.530049237970904e-07	0.002607235098123588	2.3343704637113156e-06	0.0	0.0	0.0	1.167185507855468e-08	3.933777524183343e-08	0.0	1.667467509219267e-06	1.167187825568687e-08	4.489182882953778e-08	1.1672275324697891e-08	1.1671857838553862e-08	7.516466643425676e-07	0.002602532196545159	2.3301597717723136e-06	0.0	0.0	0.0	1.165080161447817e-08	3.960052058091826e-08	0.0	1.6644597882201872e-06	1.1650824834650593e-08	4.481085415009625e-08	1.1651221273322627e-08	1.1650804370095851e-08	7.502993827079548e-07	0.002597867305113064	2.3259831117476464e-06	0.0	0.0	0.0	1.162991831000696e-08	3.999167937510213e-08	0.0	1.6614763799809422e-06	1.1629941598127111e-08	4.473053402634377e-08	1.1630337411299855e-08	1.1629921061276774e-08	7.489629663118416e-07	0.0025932400340198734	2.321840134628024e-06	0.0	0.0	0.0	1.1609203420094264e-08	3.837507386205396e-08	0.0	1.658516965441143e-06	1.1609226312772373e-08	4.4650859868497654e-08	1.160962150520629e-08	1.160920616704949e-08	7.476372709775132e-07	0.002588649884062569	2.3177303934545694e-06	0.0	0.0	0.0	1.1588654709945139e-08	3.9675821525385966e-08	0.0	1.6555813888512108e-06	1.1588677888349416e-08	4.4571827483339093e-08	1.1589072464794818e-08	1.158865745261851e-08	7.463222292261183e-07	0.0025840966215969477	2.3136536790416865e-06	0.0	0.0	0.0	1.1568271133631548e-08	3.857998649720683e-08	0.0	1.6526693232869822e-06	1.1568294036472404e-08	4.449342806938634e-08	1.1568688001595707e-08	1.1568273872055734e-08	7.450176930576751e-07	0.0025795797341824265	2.3096095325777025e-06	0.0	0.0	0.0	1.1548050397094536e-08	3.794263346480626e-08	0.0	1.6497805366147428e-06	1.154807313224865e-08	4.441565537705328e-08	1.1548466490672657e-08	1.154805313130163e-08	7.437235590046662e-07	0.0025750988635676922	2.305597633307356e-06	0.0	0.0	0.0	1.1527990896557495e-08	3.964108798395724e-08	0.0	1.6469148628233111e-06	1.1528014013615759e-08	4.4338504936869624e-08	1.1528406769947284e-08	1.1527993626579287e-08	7.424397546131076e-07	0.0025706537588827756	2.301617756621287e-06	0.0	0.0	0.0	1.1508091508973537e-08	3.9738359879965827e-08	0.0	1.6440720089907678e-06	1.1508114630190641e-08	4.426196886274843e-08	1.1508506788965658e-08	1.1508094234841716e-08	7.411661477148074e-07	0.002566243962503243	2.2976694927882352e-06	0.0	0.0	0.0	1.148835018568586e-08	3.967019152114706e-08	0.0	1.6412517308835389e-06	1.1488373272388365e-08	4.4186040579364404e-08	1.1488764838092416e-08	1.1488352907431622e-08	7.399026289860717e-07	0.0025618690959015055	2.293752502897802e-06	0.0	0.0	0.0	1.1468765232142129e-08	3.898178765108077e-08	0.0	1.6384537708328404e-06	1.146878813658366e-08	4.4110713149698775e-08	1.1469179113645677e-08	1.1468767949796313e-08	7.386490827396748e-07	0.002557528758516922	2.2898664283117484e-06	0.0	0.0	0.0	1.1449334855150748e-08	3.8705225637150475e-08	0.0	1.6356779075425842e-06	1.1449357673745152e-08	4.40359806159397e-08	1.1449748066552526e-08	1.1449337568743821e-08	7.374054103474858e-07	0.0025532226088543137	2.2860109632772016e-06	0.0	0.0	0.0	1.1430057525947075e-08	3.930432636480353e-08	0.0	1.6329239393107222e-06	1.1430080471991608e-08	4.396183754777563e-08	1.1430470284898407e-08	1.1430060235509207e-08	7.36171522361777e-07	0.002548950337204763	2.2821858305016942e-06	0.0	0.0	0.0	1.1410931858068546e-08	3.9025968245405686e-08	0.0	1.6301916066548356e-06	1.1410954715004888e-08	4.388827695936913e-08	1.1411343952305965e-08	1.1410934563629687e-08	7.349473020602923e-07	0.0025447115394241116	2.278390668138015e-06	0.0	0.0	0.0	1.1391956042278695e-08	3.78467857094692e-08	0.0	1.6274806530771015e-06	1.1391978607357393e-08	4.381529194523097e-08	1.1392367273290048e-08	1.139195874386838e-08	7.337326341650114e-07	0.0025405058163686834	2.2746251188163264e-06	0.0	0.0	0.0	1.1373128291727932e-08	3.778423545450805e-08	0.0	1.6247908893241002e-06	1.137315082430478e-08	4.37428774101914e-08	1.1373538923076513e-08	1.1373130989375296e-08	7.325274349013147e-07	0.0025363328779723048	2.2708889228312984e-06	0.0	0.0	0.0	1.1354447307889414e-08	3.947285241312316e-08	0.0	1.6221221518679408e-06	1.1354470221170964e-08	4.3671028951650645e-08	1.1354857756969978e-08	1.13544500016234e-08	7.313316325351156e-07	0.0025321924758580014	2.2671818578047527e-06	0.0	0.0	0.0	1.1335911978872116e-08	3.91012208278319e-08	0.0	1.619474147862999e-06	1.133593474811182e-08	4.3599738685594816e-08	1.1336321725050557e-08	1.1335914668721529e-08	7.301450944308135e-07	0.002528084150783452	2.2635035125557286e-06	0.008137926480584153	0.0	0.0	9.506892126985949e-07	1.431807193469493e-05	2.775166780004039e-06	1.1317520248770711e-08	1.2374436066831688e-08	1.4405037210733186e-05	1.256069360806864e-08	0.04109624060096675	2.5178568998099693e-05	0.03270405127512649	1.0315942127887593e-05	0.004241438923943542	2.5986177084457903e-06	0.003375303591658909	1.0651982673103676e-06	2.2072483181087774e-09	4.414495485882919e-07	1.4239936943448332e-07	0.0011703511409731236	1.237443300315035e-08	2.4748859878940516e-06	7.983305530054926e-07	4.3129283304051755	0.9950315822496597	3.158224965786762e-05	4.802243711171434e-05	2.4535028855516966e-05	396.54161990310746	398.81564074888905	0.2816214097047524	2.5290308638070318e-09	1.2110919553005707e-05	1.7612499536824782e-08	2.8707895931686405e-07	4.571519721337798e-09	1.761300222165729e-08	2.8708715331924127e-07	4.571650204791546e-09	1.7613504930446554e-08	2.870953477142343e-07	4.571780694497727e-09	1.751357364287273e-08	2.8710354100688135e-07	4.571911166650175e-09	1.1177486051892766e-05	2.8704856777258485e-07	4.5710357595483425e-09	1.2583104297626336e-05	2.8705005925115794e-07	4.571059511285684e-09	1.258317957655599e-05	2.8705181092638513e-07	4.571087406894713e-09	1.2583268676585855e-05	2.870538797611349e-07	4.57112035336295e-09	1.761146105605075e-08	2.8706209602050747e-07	4.571251191286235e-09	1.7511542760549842e-08	2.870703113527772e-07	4.5713820144461306e-09	1.2584095008395169e-05	2.8707277229498244e-07	4.571421205201042e-09	1.1176334895523384e-05	2.8701922063557066e-07	4.570568437181629e-09	1.760933338007414e-08	2.8702745596266446e-07	4.570699578753438e-09	1.7609838621622496e-08	2.870356919057394e-07	4.570830730134318e-09	1.2582613190741235e-05	2.870390529614637e-07	4.570884254893323e-09	1.761054945064723e-08	2.870472999834427e-07	4.571015582701057e-09	1.7510638227037868e-08	2.870555461233217e-07	4.571146896462042e-09	1.7611561313393933e-08	2.8706379440857733e-07	4.571278244386648e-09	1.7511644397245155e-08	2.870720418119501e-07	4.571409578267961e-09	1.761257333103409e-08	2.870802913616313e-07	4.571540946327739e-09	1.2584589950166937e-05	2.87084190840853e-07	4.571603045196664e-09	1.2584779624041896e-05	2.8708854627435723e-07	4.5716724047873816e-09	1.7513153388709933e-08	2.870968168104138e-07	4.57180410704137e-09	1.761409240064406e-08	2.8710508950861306e-07	4.5719358437259415e-09	1.7614599940599996e-08	2.8711336284788734e-07	4.572067590619214e-09	1.1177978018824183e-05	2.870615705929785e-07	4.571242839955196e-09	1.751150766265232e-08	2.870698526974222e-07	4.571374726424611e-09	1.7512012887730434e-08	2.8707813543163635e-07	4.5715066229226466e-09	1.2584554277758813e-05	2.87083432065995e-07	4.571590970037034e-09	1.7613271156917314e-08	2.8709172616344673e-07	4.571723047480012e-09	1.7513347303883705e-08	2.8710001933572187e-07	4.571855110190148e-09	1.7513853210018924e-08	2.871083131112738e-07	4.57198718250699e-09	1.1177810130576243e-05	2.8705726250326277e-07	4.571174241425478e-09	1.761166582456596e-08	2.870655655307025e-07	4.571306461063317e-09	1.7612175240430685e-08	2.870738691253811e-07	4.571438689733891e-09	1.7512258219155357e-08	2.870821717550027e-07	4.571570903036559e-09	1.117680436189391e-05	2.8703142328013346e-07	4.570762772798015e-09	1.2582546591114471e-05	2.8703760972654936e-07	4.5708612881820496e-09	1.2582821038799266e-05	2.870438531311117e-07	4.570960710082499e-09	1.751042828043993e-08	2.870521667416755e-07	4.571093098214927e-09	1.7510935441668978e-08	2.870604807758484e-07	4.571225493092869e-09	1.1175971823997781e-05	2.8700998446141296e-07	4.57042137702608e-09	1.7508362585570225e-08	2.870182988238181e-07	4.570553777120601e-09	1.7508869792601938e-08	2.8702661356574854e-07	4.570686183258677e-09	1.1174654305630864e-05	2.8697612914126136e-07	4.569882256165914e-09	1.1172687527806487e-05	2.869256007774827e-07	4.5690776290672774e-09	1.11707173783091e-05	2.868749863842095e-07	4.56827163174878e-09	1.1168742449322664e-05	2.8682425090070406e-07	4.567463705938647e-09	1.7597372739474432e-08	2.8683255394616336e-07	4.5675959257884336e-09	1.1167084995275068e-05	2.867816697332766e-07	4.566785631403512e-09	1.1165097815847448e-05	2.8673062142239485e-07	4.565972723768731e-09	1.1163103859763444e-05	2.8667939805948057e-07	4.565157028486845e-09	1.7488197748667803e-08	2.86687681466268e-07	4.565288935595898e-09	1.748870306285655e-08	2.8669596508190726e-07	4.565420846030883e-09	1.2567800633403323e-05	2.867010591126348e-07	4.5655019628029305e-09	1.116193500394643e-05	2.866493426548195e-07	4.564678415265087e-09	1.1159914351983984e-05	2.8659743558443304e-07	4.5638518323599295e-09	1.1157886339832148e-05	2.865453421249404e-07	4.5630222813745195e-09	1.7480020668717535e-08	2.86553597570477e-07	4.563153743219272e-09	1.748052427488182e-08	2.865618532150365e-07	4.563285208233415e-09	1.7581275275111777e-08	2.8657011057802495e-07	4.563416700612375e-09	1.7481531616254546e-08	2.865783666221882e-07	4.563548171990145e-09	1.748203525895421e-08	2.865866228667949e-07	4.563679646559916e-09	1.75827949610837e-08	2.865948808310434e-07	4.563811148513749e-09	1.7583301609957702e-08	2.8660313899599903e-07	4.5639426536636916e-09	1.7483546446256225e-08	2.8661139584238335e-07	4.564074137816316e-09	1.758431485164213e-08	2.866196544077883e-07	4.564205649342947e-09	1.7484553934981643e-08	2.866279116533574e-07	4.56433713985201e-09	1.1159065856126856e-05	2.865756199665113e-07	4.563504432340571e-09	1.7481867830124983e-08	2.865838710756598e-07	4.563635825134262e-09	1.1157345316860862e-05	2.8653142237776064e-07	4.5628006174321574e-09	1.7479171796924204e-08	2.86539667754941e-07	4.5629319189508425e-09	1.2560893382897413e-05	2.8654341355192547e-07	4.562991566432323e-09	1.2561047453717812e-05	2.865469138286557e-07	4.563047304345209e-09	1.748011709777601e-08	2.8655514708781796e-07	4.563178412900459e-09	1.1156206716198358e-05	2.865021359340417e-07	4.56233424887775e-09	1.7577612247941386e-08	2.8651036658355217e-07	4.56246531587996e-09	1.757811722462645e-08	2.8651859749834235e-07	4.562596387106589e-09	1.7478389962674383e-08	2.8652682716781887e-07	4.562727438502522e-09	1.7579127134425408e-08	2.8653505861299133e-07	4.56285851817506e-09	1.256066936627225e-05	2.865382521725936e-07	4.5629093721270674e-09	1.115554124228499e-05	2.864849983942611e-07	4.562061344677264e-09	1.1153465965399358e-05	2.8643168515422747e-07	4.561212370404369e-09	1.1151388835955911e-05	2.863783268995645e-07	4.560362679399779e-09	1.1149310496430455e-05	2.8632494056901827e-07	4.5595125414205705e-09	1.2551445008824894e-05	2.8632775648701606e-07	4.559557382248509e-09	1.7466749728349235e-08	2.8633596739434957e-07	4.559688134890786e-09	1.255192510693728e-05	2.86338710332149e-07	4.559731813755817e-09	1.1147762856732841e-05	2.8628520583120537e-07	4.5588797945250125e-09	1.7564304321542606e-08	2.8629341681663554e-07	4.559010548420468e-09	1.7564808083358154e-08	2.863016281899052e-07	4.55914130849188e-09	1.255042188130708e-05	2.863044580266001e-07	4.55918637176148e-09	1.7565484990195204e-08	2.8631267081961346e-07	4.559317154449716e-09	1.114675401773044e-05	2.862593635507221e-07	4.558468276667331e-09	1.1144685044847604e-05	2.8620626923259206e-07	4.557622790303095e-09	1.7559459733618626e-08	2.8621448920829694e-07	4.557753687387979e-09	1.1142946631018906e-05	2.861616675325144e-07	4.55691254297282e-09	1.114090008336679e-05	2.8610915369008585e-07	4.556076300849679e-09	1.2542036552675281e-05	2.8611335107840994e-07	4.55614314305859e-09	1.2542234930366622e-05	2.861179232711826e-07	4.556215953976544e-09	1.2542451201704679e-05	2.861229041767049e-07	4.55629527352181e-09	1.7454247740269786e-08	2.8613116269981684e-07	4.556426784475159e-09	1.1139759817635306e-05	2.860800784225075e-07	4.5556133078293e-09	1.2540828664038887e-05	2.8608597454824276e-07	4.555707201705811e-09	1.2541103989922822e-05	2.860922927065173e-07	4.555807816061989e-09	1.113828680102763e-05	2.860423719524356e-07	4.555012867496115e-09	1.754939846223416e-08	2.860506720727031e-07	4.555145040849363e-09	1.7549907681947475e-08	2.8605897280301607e-07	4.5552772239171415e-09	1.1137003771259196e-05	2.8600944822204255e-07	4.554488583915022e-09	1.2537798093760935e-05	2.860169441148783e-07	4.554607952122505e-09	1.7547837992726833e-08	2.8602526087438384e-07	4.554740390429176e-09	1.744828861151267e-08	2.8603357664371495e-07	4.554872812967971e-09	1.7548858425174337e-08	2.8604189450362644e-07	4.555005268797707e-09	1.2539231852226184e-05	2.860496570779866e-07	4.555128883275377e-09	1.1136668082166706e-05	2.8600083905244057e-07	4.554351493568042e-09	1.754685017551689e-08	2.860091664632369e-07	4.554484101468362e-09	1.754736108478748e-08	2.8601749433868504e-07	4.554616716767873e-09	1.7447815109770685e-08	2.860258211347348e-07	4.5547493148787686e-09	1.2538541404724034e-05	2.8603387733899456e-07	4.554877604167072e-09	1.7548877654261878e-08	2.8604220719236303e-07	4.555010250949605e-09	1.754938871958157e-08	2.860505374507984e-07	4.555142904182379e-09	1.2539623718449996e-05	2.860585348675164e-07	4.555270256658809e-09	1.755039110731617e-08	2.860668637509424e-07	4.55540288798022e-09	1.745082792491422e-08	2.860751914291479e-07	4.555535500109215e-09	1.2540698274690487e-05	2.8608300631855287e-07	4.555659945309222e-09	1.7551893269549425e-08	2.860913312732607e-07	4.555792514053316e-09	1.1138284982386987e-05	2.8604219920886734e-07	4.555010121267041e-09	1.7449324856724047e-08	2.860505169229849e-07	4.555142574696891e-09	1.7449832276344165e-08	2.860588348544989e-07	4.5552750315885015e-09	1.7450339709302964e-08	2.8606715300324034e-07	4.555407491939252e-09	1.2540324177545654e-05	2.860743778234601e-07	4.555522539527791e-09	1.755136557197689e-08	2.8608268802297327e-07	4.555654873278413e-09	1.7551875441208097e-08	2.8609099837693624e-07	4.55578720948837e-09	1.2541349666222488e-05	2.8609771801780705e-07	4.5558942119561444e-09	1.2541621828366765e-05	2.8610387276231305e-07	4.555992218491094e-09	1.745308968301918e-08	2.8611215634780067e-07	4.556124128412595e-09	1.2542229791629966e-05	2.861176856406853e-07	4.556212174797425e-09	1.745393314439746e-08	2.8612595452984835e-07	4.556343850684255e-09	1.7454437587368647e-08	2.8613422345782184e-07	4.556475527189089e-09	1.7555039822971848e-08	2.8614249394974843e-07	4.556607228598739e-09	1.1140197313572997e-05	2.860910041123345e-07	4.555787288221889e-09	1.1138176521832886e-05	2.86039058344216e-07	4.554960087403668e-09	1.2538956049952009e-05	2.860428617564239e-07	4.555020650137204e-09	1.7449370747943802e-08	2.86051087111365e-07	4.555151632768362e-09	1.7549941253693802e-08	2.860593139922457e-07	4.555282639699037e-09	1.2539816577932493e-05	2.860624459859881e-07	4.555332510702998e-09	1.7550638747570626e-08	2.860706573662669e-07	4.555463270801194e-09	1.1137326408685806e-05	2.8601708315379834e-07	4.554610138479342e-09	1.7547856054861133e-08	2.86025281649584e-07	4.554740693406023e-09	1.113554542475929e-05	2.8597131814586577e-07	4.5538813621485444e-09	1.2535899547713772e-05	2.8597301003174814e-07	4.553908301350902e-09	1.2535955819227742e-05	2.859742800749824e-07	4.5539285235013445e-09	1.7545230526098562e-08	2.8598244490080953e-07	4.554058542286807e-09	1.7545731463703503e-08	2.8599060989129896e-07	4.5541885636945924e-09	1.2536712992488151e-05	2.859915493158152e-07	4.554203521544468e-09	1.754628994299025e-08	2.859997069433242e-07	4.5543334257152645e-09	1.744673967953913e-08	2.860078633025955e-07	4.554463309690526e-09	1.754729084926231e-08	2.8601602137208403e-07	4.5545932208999055e-09	1.7547791368235036e-08	2.8602417966361467e-07	4.554723135645295e-09	1.754829190067834e-08	2.860323381777318e-07	4.554853053935335e-09	1.253853258469294e-05	2.8603306716526003e-07	4.5548646613971045e-09	1.7548836878214547e-08	2.860412212013699e-07	4.554994508393198e-09	1.744927186913615e-08	2.8604937403714383e-07	4.5551243362750644e-09	1.7549837338888005e-08	2.860575286484122e-07	4.555254192430559e-09	1.755033764115878e-08	2.8606568354838017e-07	4.55538405318354e-09	1.7550837960980753e-08	2.860738387376012e-07	4.555513918542796e-09	1.254034792304464e-05	2.86074500217075e-07	4.55552445171444e-09	1.7551378428096885e-08	2.860826540811742e-07	4.5556542959883976e-09	1.7451798913430214e-08	2.8609080681744217e-07	4.5557841223027185e-09	1.1138045928335503e-05	2.860355635842684e-07	4.554904415402393e-09	1.7548989043923678e-08	2.8604371943438415e-07	4.555034291316946e-09	1.2539037607344457e-05	2.860446701329288e-07	4.555049431421783e-09	1.2539089884120537e-05	2.860458947398053e-07	4.555068933939622e-09	1.744955484169571e-08	2.86054060309966e-07	4.5551989646710174e-09	1.253951655738972e-05	2.860556625733262e-07	4.555224481607591e-09	1.2539604084952065e-05	2.8605769815614446e-07	4.555256899240188e-09	1.113681007758857e-05	2.8600403414092216e-07	4.5544023425008325e-09	1.7446999527012823e-08	2.8601223082748946e-07	4.554532868767145e-09	1.2537743356253038e-05	2.860153469527927e-07	4.554582493886242e-09	1.7547745032713806e-08	2.860235592484258e-07	4.554713268722869e-09	1.7548248862109752e-08	2.860317722602485e-07	4.554844054964298e-09	1.2538625495937371e-05	2.860355294422106e-07	4.5549038887264084e-09	1.744891914376424e-08	2.860437563315504e-07	4.555034895963302e-09	1.744942098834304e-08	2.8605198396401936e-07	4.555165915033977e-09	1.7549991881782446e-08	2.860602138512579e-07	4.555296970010151e-09	1.2539900326072169e-05	2.8606467538885845e-07	4.5553680203339e-09	1.113716105777426e-05	2.860133127576144e-07	4.554550112307896e-09	1.7547617571375137e-08	2.8602157378191735e-07	4.5546816631256965e-09	1.744806603128315e-08	2.860298340572574e-07	4.554813202016714e-09	1.2538624939907472e-05	2.8603569707478893e-07	4.55490657007252e-09	1.2538909379385617e-05	2.860422358892715e-07	4.555010699644985e-09	1.253922233377395e-05	2.860494174529691e-07	4.555125064331878e-09	1.1136651196790166e-05	2.8600042684383334e-07	4.554344928607361e-09	1.7546824489696562e-08	2.860087508852563e-07	4.554477482914769e-09	1.744728132811691e-08	2.860170741104514e-07	4.554610024224136e-09	1.7447789056249695e-08	2.860253980610467e-07	4.55474257708474e-09	1.754835650353665e-08	2.8603372427937146e-07	4.554875166057047e-09	1.1136060797946858e-05	2.859852965760333e-07	4.5541039938230344e-09	1.1134190973470275e-05	2.8593729924103575e-07	4.553339674472444e-09	1.253470790377199e-05	2.859465299660165e-07	4.553486668814582e-09	1.744348511080558e-08	2.8595488498985575e-07	4.553619716458348e-09	1.113302862022038e-05	2.8590747610205995e-07	4.552864766708845e-09	1.2533420100961657e-05	2.8591715994178446e-07	4.553018975417118e-09	1.1131569314411878e-05	2.8586998411630027e-07	4.552267735937422e-09	1.753882124097632e-08	2.8587835137288785e-07	4.552400978337018e-09	1.2532146011978625e-05	2.858880621134966e-07	4.5525556141159655e-09	1.743991916079266e-08	2.8589642600466926e-07	4.5526888029067875e-09	1.2532930157194552e-05	2.859059184919024e-07	4.552839962432144e-09	1.253333297771688e-05	2.859150672339663e-07	4.552985647381903e-09	1.744156773561802e-08	2.8592341788879915e-07	4.553118625360329e-09	1.2534081776813271e-05	2.859320999099587e-07	4.553256877447132e-09	1.2534439471143918e-05	2.85940206049613e-07	4.5533859584281475e-09	1.754313274087127e-08	2.8594853351010094e-07	4.55351856702325e-09	1.754364366737789e-08	2.8595686102458783e-07	4.553651176478068e-09	1.2535497130448638e-05	2.859642747226368e-07	4.55376923027264e-09	1.7444571960511427e-08	2.8597258454067793e-07	4.553901557911426e-09	1.7445078898001137e-08	2.8598089435537366e-07	4.554033885496804e-09	1.7545629968366296e-08	2.859892057052885e-07	4.554166237529321e-09	1.2536883092740338e-05	2.859958293223617e-07	4.554271709403691e-09	1.1134516526943801e-05	2.859452425582252e-07	4.5534661490013e-09	1.7543444274234692e-08	2.859535186627921e-07	4.553597939760474e-09	1.2535257547286262e-05	2.8595862816340785e-07	4.553679299915617e-09	1.2535445576219533e-05	2.8596285494422535e-07	4.55374660327134e-09	1.2535594712160863e-05	2.8596619523206996e-07	4.553799789863412e-09	1.75447323188164e-08	2.859744084147287e-07	4.5539305786292165e-09	1.1133576852220015e-05	2.859208367235926e-07	4.5530774851691655e-09	1.7541950198062812e-08	2.859290313965301e-07	4.553207979183542e-09	1.2534047746512299e-05	2.859307932048198e-07	4.553236029895742e-09	1.2534092172150455e-05	2.8593175362564477e-07	4.5532513193719365e-09	1.2534103815009809e-05	2.8593197309076363e-07	4.553254810031641e-09	1.1131831361088972e-05	2.858758000722933e-07	4.552360293412508e-09	1.75391894848493e-08	2.8588392367152243e-07	4.552489655660862e-09	1.7539687901396832e-08	2.8589204728957763e-07	4.552619018209236e-09	1.2532316898128025e-05	2.858911523099933e-07	4.552604763131707e-09	1.2532258265852441e-05	2.858898008713815e-07	4.552583239941273e-09	1.2532184735202885e-05	2.8588812138327943e-07	4.552556493535597e-09	1.743993388535894e-08	2.8589621164673073e-07	4.552685324983431e-09	1.2532457156072024e-05	2.8589434590740026e-07	4.55265561347135e-09	1.2532372783597046e-05	2.858924420036613e-07	4.552625295049058e-09	1.2532292891941328e-05	2.8589064955577553e-07	4.552596752319322e-09	1.1130178157850809e-05	2.858334156756004e-07	4.551685346891726e-09	1.2529731749128252e-05	2.85832302264625e-07	4.5516676188469685e-09	1.7536518379688274e-08	2.8584040728317457e-07	4.5517966853540275e-09	1.1128250252022195e-05	2.8578400526027806e-07	4.55089852792021e-09	1.7533554590565145e-08	2.857921220568966e-07	4.551027782000006e-09	1.7434074443041413e-08	2.858002380664889e-07	4.551157023547134e-09	1.2528325158574009e-05	2.858003134539106e-07	4.55115822752411e-09	1.252835655620767e-05	2.858010884678931e-07	4.5511705730440685e-09	1.7434619821309875e-08	2.8580923707654825e-07	4.55130033373359e-09	1.252877995110521e-05	2.858108149968334e-07	4.551325465389498e-09	1.2528883282723309e-05	2.858132426565434e-07	4.551364128899112e-09	1.25290262644209e-05	2.8581657469390963e-07	4.551417194245982e-09	1.1127472507258327e-05	2.857644678723936e-07	4.55058743688549e-09	1.753235050377409e-08	2.8577270068766364e-07	4.550718538532084e-09	1.7432884296225127e-08	2.8578093291735225e-07	4.550849630853615e-09	1.252768824864605e-05	2.8578617939725965e-07	4.550933182478974e-09	1.2527956003834271e-05	2.857923457087969e-07	4.551031381614285e-09	1.112661825820003e-05	2.8574272570144265e-07	4.550241224649195e-09	1.7431053600095645e-08	2.8575102314130117e-07	4.550373355386217e-09	1.2526485426261441e-05	2.857589021811884e-07	4.550498827881715e-09	1.753200620606559e-08	2.8576722188368436e-07	4.550631313126004e-09	1.753251662501042e-08	2.8577554244454315e-07	4.550763812038853e-09	1.2527592920675338e-05	2.857842154576682e-07	4.550901927521845e-09	1.7533558639938386e-08	2.857925548191493e-07	4.551034725809657e-09	1.1126701468453497e-05	2.8574501724814826e-07	4.5502777289807255e-09	1.753115332282583e-08	2.8575337202586805e-07	4.55041077274929e-09	1.2526673890911123e-05	2.8576331861408084e-07	4.550569167905534e-09	1.7432307822095257e-08	2.8577168603261365e-07	4.550702412954939e-09	1.7532789155791727e-08	2.857800557100822e-07	4.5508356939759714e-09	1.1126250726805728e-05	2.857334990463108e-07	4.550094316272596e-09	1.753044612539449e-08	2.8574187939035085e-07	4.550227767135898e-09	1.2526205930945322e-05	2.857526756912111e-07	4.550399691960209e-09	1.1125204655042897e-05	2.8570664573732957e-07	4.549666700425863e-09	1.1123417783869002e-05	2.856607458013046e-07	4.548935778668245e-09	1.2522663516538723e-05	2.8567183656191767e-07	4.549112390244793e-09	1.7426727662419824e-08	2.8568022752930197e-07	4.549246010203624e-09	1.752717845626679e-08	2.8568862038795897e-07	4.549379660279255e-09	1.2523876326659813e-05	2.8569947261954945e-07	4.54955247258074e-09	1.2524336940407762e-05	2.857099369092794e-07	4.549719106385655e-09	1.7529002388103328e-08	2.8571831482856955e-07	4.549852518523409e-09	1.2525141830004226e-05	2.8572824179051883e-07	4.550010594959405e-09	1.1124206800062545e-05	2.8568076835706243e-07	4.549254612775771e-09	1.7427275473663527e-08	2.856891181495207e-07	4.549387576978837e-09	1.2523809610341457e-05	2.856977255906597e-07	4.549524639559722e-09	1.2524150181586765e-05	2.8570542538892795e-07	4.549647247989073e-09	1.25244475467848e-05	2.8571213670494836e-07	4.549754115110168e-09	1.2524699093757575e-05	2.857177997019431e-07	4.5498442881906065e-09	1.7529490535691166e-08	2.8572606135920683e-07	4.549975848855169e-09	1.7430042431050555e-08	2.857343212780803e-07	4.550107381837165e-09	1.2525625628660865e-05	2.8573885573754334e-07	4.550179583557912e-09	1.2525779027414796e-05	2.857422781550664e-07	4.550234076727359e-09	1.743103374572553e-08	2.857504850575423e-07	4.5503647654554345e-09	1.2526242560290433e-05	2.8575277627894085e-07	4.550401245179898e-09	1.743167513921716e-08	2.8576095633899864e-07	4.550531506463257e-09	1.112522718529431e-05	2.8570631562519365e-07	4.54966138853117e-09	1.752878983702614e-08	2.857144739394295e-07	4.549791303531734e-09	1.742933942045569e-08	2.85722630534316e-07	4.54992119115312e-09	1.742983701603745e-08	2.857307869009851e-07	4.550051075140482e-09	1.753029127594404e-08	2.8573894453017126e-07	4.550180979232633e-09	1.2525653239846226e-05	2.8573920198313243e-07	4.550185073118797e-09	1.7430848711782568e-08	2.8574733303469684e-07	4.550314553989075e-09	1.7531307218899633e-08	2.857554653702639e-07	4.550444055306279e-09	1.2526336054637665e-05	2.8575472159021023e-07	4.550432205734362e-09	1.7431796104063574e-08	2.8576282922280977e-07	4.550561313685863e-09	1.252662204562047e-05	2.857612002389402e-07	4.550535368452148e-09	1.7532159127981545e-08	2.8576928849654676e-07	4.550664167884746e-09	1.7432685217763333e-08	2.8577737519188427e-07	4.5507929424396625e-09	1.2527227101505193e-05	2.8577496883338255e-07	4.550754618773773e-09	1.1125634016573635e-05	2.8571652046737327e-07	4.549823869162302e-09	1.1123346026350715e-05	2.856577581789218e-07	4.5488881212489454e-09	1.2521932613427954e-05	2.8565416985721667e-07	4.548830978052659e-09	1.112090317785106e-05	2.8559504328094297e-07	4.547889430691461e-09	1.1118601722899881e-05	2.855359677954429e-07	4.546948697669193e-09	1.2516594606879693e-05	2.85532469377483e-07	4.546892988760144e-09	1.7418237278512665e-08	2.855405068427687e-07	4.547020979498396e-09	1.7418727575500993e-08	2.855485447883308e-07	4.547148977885053e-09	1.7519110828511313e-08	2.855565846679608e-07	4.547277007070666e-09	1.1117118047839614e-05	2.854979613655037e-07	4.546343476384778e-09	1.2514960019567869e-05	2.8549528479286805e-07	4.546300856558642e-09	1.2514866331783957e-05	2.8549321331560173e-07	4.546267873281961e-09	1.751571335576255e-08	2.8550128627236526e-07	4.54639642925779e-09	1.2515159873076335e-05	2.85499982733504e-07	4.546375675620384e-09	1.2515137406044423e-05	2.8549954435802843e-07	4.5463686997271684e-09	1.7416223823467353e-08	2.855076555964075e-07	4.546497865343068e-09	1.1115324449962305e-05	2.8545229044224654e-07	4.5456162215599654e-09	1.7513199472775e-08	2.8546042492010237e-07	4.545745757258848e-09	1.2513485228013784e-05	2.8546199882552346e-07	4.5457708263291535e-09	1.2513597722997507e-05	2.8546463445331053e-07	4.545812802749354e-09	1.251375724308467e-05	2.854683401690424e-07	4.545871819573147e-09	1.751418147504629e-08	2.854765516573788e-07	4.546002581621527e-09	1.7414817567915307e-08	2.854847626392187e-07	4.546133335604219e-09	1.741531844159508e-08	2.8549297462222965e-07	4.5462641055297186e-09	1.7515692805497016e-08	2.855011891150881e-07	4.546394915422605e-09	1.7516196766819178e-08	2.8550940460854037e-07	4.5465257412490606e-09	1.2515769829460522e-05	2.855143234783728e-07	4.5466040765519745e-09	1.111575637302561e-05	2.8546375798455223e-07	4.5457988641096194e-09	1.7414035722980553e-08	2.854720205905878e-07	4.545930440161428e-09	1.2514213103519659e-05	2.8547891867781533e-07	4.5460402924886055e-09	1.7514828468765268e-08	2.854872068804534e-07	4.546172276138796e-09	1.1114762227445628e-05	2.85438334209123e-07	4.54539401997342e-09	1.2512807386683753e-05	2.8544692943734787e-07	4.545530897062919e-09	1.2513212848012214e-05	2.8545620465557747e-07	4.5456786018421485e-09	1.741357345274646e-08	2.8546454713629845e-07	4.545811449791913e-09	1.7513945825743277e-08	2.854728919386291e-07	4.5459443347113285e-09	1.7514457793392188e-08	2.854812375099522e-07	4.546077231876053e-09	1.7415100503361534e-08	2.8548958229666955e-07	4.546210116546123e-09	1.751548177531844e-08	2.8549792940118303e-07	4.546343038125026e-09	1.2515476161819934e-05	2.8550785399164557e-07	4.5465010828667865e-09	1.7516602785072162e-08	2.855162147889783e-07	4.54663422247568e-09	1.2516295609717513e-05	2.85526550152866e-07	4.54679880765335e-09	1.7417864844273132e-08	2.855349195007459e-07	4.546932083403662e-09	1.2517126940413597e-05	2.855455065126221e-07	4.547100675010327e-09	1.2517595406376093e-05	2.855561743570182e-07	4.547270552936654e-09	1.7419672733603617e-08	2.8556455195966627e-07	4.547403960096395e-09	1.1117873278369045e-05	2.855182507752871e-07	4.5466666481294855e-09	1.251639503648222e-05	2.855287306130861e-07	4.5468335305046376e-09	1.1116466259521027e-05	2.854820326365324e-07	4.546089898468423e-09	1.111463807946428e-05	2.854350363268164e-07	4.54534151507841e-09	1.2512701153391569e-05	2.854443367916636e-07	4.545489614680359e-09	1.111313538538539e-05	2.8539633364454076e-07	4.544725197052435e-09	1.111124747610338e-05	2.853477931945434e-07	4.543952222862474e-09	1.2508795667833621e-05	2.85355086672117e-07	4.5440683612564685e-09	1.7407411206446166e-08	2.8536337614018647e-07	4.544200364815091e-09	1.7407916903171987e-08	2.853716655111549e-07	4.544332366827327e-09	1.7508253610910636e-08	2.853799563193675e-07	4.544464391726514e-09	1.750876228990659e-08	2.85388247029934e-07	4.544596415070733e-09	1.7409434145154865e-08	2.85396536108332e-07	4.5447284124238936e-09	1.2510892037371823e-05	2.8540284431495543e-07	4.544828860755885e-09	1.7510167306573917e-08	2.854111129536227e-07	4.544960532613583e-09	1.7410829803057655e-08	2.854193799328624e-07	4.545092178046062e-09	1.251185307699406e-05	2.8542470710591146e-07	4.545177003955663e-09	1.751150937876581e-08	2.8543295278536196e-07	4.545308310200727e-09	1.751201528841868e-08	2.854411983147735e-07	4.545439614056516e-09	1.2512768372660367e-05	2.854455290320091e-07	4.5455085720757345e-09	1.7412930658714735e-08	2.854537498888284e-07	4.545639483037421e-09	1.7413432168547947e-08	2.854619705893216e-07	4.545770391509755e-09	1.2513637784405265e-05	2.8546531044633084e-07	4.545823570861551e-09	1.111375439567383e-05	2.854118028709448e-07	4.544971498136737e-09	1.7410874172514647e-08	2.854199811053317e-07	4.54510173037242e-09	1.2511728054416669e-05	2.854216735825642e-07	4.545128676878253e-09	1.7411476569232947e-08	2.854298307722912e-07	4.545258574000294e-09	1.7411974186221602e-08	2.8543798785381154e-07	4.545388469399401e-09	1.7512326036467514e-08	2.8544614631935694e-07	4.545518386838268e-09	1.7412969491144162e-08	2.8545430318720645e-07	4.545648278835283e-09	1.2513196418170664e-05	2.854551407832973e-07	4.545661612445674e-09	1.251320318410113e-05	2.854552728691322e-07	4.545663711842528e-09	1.2513183170270096e-05	2.854547976438445e-07	4.545656140814338e-09	1.751335762667196e-08	2.854629055934419e-07	4.545785253860284e-09	1.2513495857476771e-05	2.8546191670152426e-07	4.545769503651063e-09	1.751379441123676e-08	2.854700126637506e-07	4.545898425820916e-09	1.251378993434344e-05	2.854686172769475e-07	4.545876203077879e-09	1.2513715903804044e-05	2.8546692661263627e-07	4.54584927885851e-09	1.7514101608235456e-08	2.854750061948796e-07	4.5459779402178425e-09	1.741473012086684e-08	2.8548308453678654e-07	4.546106581825999e-09	1.7515092936527435e-08	2.8549116457057223e-07	4.546235250376295e-09	1.7515588666358573e-08	2.8549924483157986e-07	4.5463639225451575e-09	1.1114928871275954e-05	2.85441836962535e-07	4.54544974428478e-09	1.7512562127285013e-08	2.8544991382068335e-07	4.545578362279273e-09	1.7413199250714916e-08	2.854579895001752e-07	4.54570696150479e-09	1.7413691887077284e-08	2.854660654667085e-07	4.545835565301454e-09	1.7514048601523795e-08	2.8547414318611455e-07	4.545964197011511e-09	1.1113951544954525e-05	2.854167519131933e-07	4.545050283563155e-09	1.1111719573905023e-05	2.853594500655939e-07	4.544137794618696e-09	1.2508933500559917e-05	2.853578795325531e-07	4.544112785684966e-09	1.7507410319785313e-08	2.8536595952652523e-07	4.54424145365535e-09	1.7408077007563085e-08	2.8537403851115977e-07	4.544370105552964e-09	1.750840170372707e-08	2.853821194194638e-07	4.5444987880837356e-09	1.750889748271255e-08	2.85390200785694e-07	4.544627477906746e-09	1.7509393289676438e-08	2.8539828261022463e-07	4.544756175027938e-09	1.2510645982503975e-05	2.8539697147143453e-07	4.544735297340132e-09	1.750980830336633e-08	2.854050589765746e-07	4.544864084934206e-09	1.7410461775360917e-08	2.8541314552939637e-07	4.544992857363502e-09	1.2511310316186346e-05	2.8541215731205774e-07	4.544977122454786e-09	1.7410894340057062e-08	2.8542025170047256e-07	4.5451060196713155e-09	1.251163750410658e-05	2.854196570865485e-07	4.5450965530563865e-09	1.2511629720107782e-05	2.8541951691497734e-07	4.545094323509384e-09	1.2511644655048067e-05	2.8541989441500296e-07	4.545100337846469e-09	1.1111923593668077e-05	2.853649394006635e-07	4.544225223237463e-09	1.7507840650548044e-08	2.8537308093158565e-07	4.54435487119772e-09	1.7508340145419473e-08	2.8538122317358667e-07	4.544484530481428e-09	1.111043901295906e-05	2.853268507250682e-07	4.543618692946889e-09	1.750550346906714e-08	2.853350066800006e-07	4.543748570602942e-09	1.740618566439796e-08	2.853431618726179e-07	4.543878436119664e-09	1.740668314620035e-08	2.853513177935135e-07	4.5440083132336385e-09	1.2508733466242648e-05	2.8535358429049326e-07	4.5440444089251995e-09	1.2508857535008953e-05	2.8535644785067475e-07	4.544090012386246e-09	1.7507318610836266e-08	2.853646350007931e-07	4.544220386803501e-09	1.250936707655746e-05	2.8536810737393327e-07	4.544275685104396e-09	1.7408203783173953e-08	2.8537630799692165e-07	4.544406274065441e-09	1.1110327979637476e-05	2.853241501001894e-07	4.543575701566911e-09	1.2507640996512568e-05	2.8532879382242213e-07	4.543649652533533e-09	1.7505620886060913e-08	2.8533702288506455e-07	4.543780694370134e-09	1.7406306872211093e-08	2.8534525113990753e-07	4.543911723343043e-09	1.7506630568705637e-08	2.8535348161627356e-07	4.544042787692038e-09	1.2508950796882222e-05	2.8535870219159156e-07	4.544125924401123e-09	1.110969592570014e-05	2.8530800699081787e-07	4.543318643734696e-09	1.7504345084507762e-08	2.8531626130313505e-07	4.54345008764277e-09	1.7405039887676273e-08	2.853245147536651e-07	4.5435815178274005e-09	1.7405543364707536e-08	2.853327688649334e-07	4.54371295853373e-09	1.750586427082576e-08	2.8534102516021877e-07	4.5438444340188855e-09	1.750637080967928e-08	2.853492821161665e-07	4.5439759200245436e-09	1.7506877389135522e-08	2.853575397325078e-07	4.5441074165464085e-09	1.2509171683326953e-05	2.8536378664320366e-07	4.544206896302808e-09	1.7407938856183517e-08	2.853720534465506e-07	4.544338539112663e-09	1.1110246593634144e-05	2.8532219155548195e-07	4.5435445276911014e-09	1.250765209360099e-05	2.853291486853422e-07	4.543655316471514e-09	1.7505641777785773e-08	2.8533743288627793e-07	4.543787236308492e-09	1.7406331013076144e-08	2.8534571610960937e-07	4.543919140577723e-09	1.250869377117332e-05	2.853529196435208e-07	4.544033852740658e-09	1.1109527091003177e-05	2.85303737309887e-07	4.5432506617282144e-09	1.1107617843090353e-05	2.852547041297028e-07	4.542469845528062e-09	1.2504720955231034e-05	2.8526228723213154e-07	4.542590600831185e-09	1.740174716472308e-08	2.852705825471223e-07	4.5427226976120245e-09	1.740225320193484e-08	2.852788782507106e-07	4.54285480058087e-09	1.75025577987377e-08	2.8528717587984203e-07	4.542986934212516e-09	1.7503066879825132e-08	2.852954738975446e-07	4.543119074031863e-09	1.7403771643252204e-08	2.853037707666066e-07	4.543251195559975e-09	1.7504085019545447e-08	2.853120695617644e-07	4.54338334775977e-09	1.7504594172658137e-08	2.853203687458634e-07	4.543515506153181e-09	1.74052902993818e-08	2.853286667813037e-07	4.543647646255044e-09	1.2507962154100503e-05	2.8533621784247356e-07	4.543767890817283e-09	1.750607588566199e-08	2.853445158817095e-07	4.543900030967356e-09	1.7506584992253056e-08	2.853528142571165e-07	4.544032176470551e-09	1.2509015137336702e-05	2.853602223392149e-07	4.5441501437979105e-09	1.7407721880514088e-08	2.8536851590761e-07	4.54428221274403e-09	1.740822781425002e-08	2.853768097735826e-07	4.544414286428773e-09	1.2510058454619822e-05	2.8538399799461586e-07	4.544528752216514e-09	1.740917264621597e-08	2.8539228678079987e-07	4.544660744999886e-09	1.1111049075817985e-05	2.853427282040235e-07	4.543871560323026e-09	1.2508542641676952e-05	2.8534936572814586e-07	4.543977255893236e-09	1.2508816358184323e-05	2.853555804316215e-07	4.544076218039844e-09	1.1109584856421446e-05	2.853050298016708e-07	4.543271234819383e-09	1.750416465027129e-08	2.8531328616204626e-07	4.543402711214e-09	1.7504671205955368e-08	2.8532154264333814e-07	4.543534189534062e-09	1.7505177769097006e-08	2.853297992454376e-07	4.543665669777869e-09	1.750568433970564e-08	2.853380559683679e-07	4.543797151945822e-09	1.250828607811026e-05	2.853434206984743e-07	4.5438825784590115e-09	1.7406699368859434e-08	2.8535166409849135e-07	4.544013848464846e-09	1.2508861055967509e-05	2.853564983302705e-07	4.544090827034994e-09	1.740749765568776e-08	2.853647292643925e-07	4.54422189852762e-09	1.7407999775830152e-08	2.8537296028586617e-07	4.544352971411208e-09	1.750833337269209e-08	2.85381192910164e-07	4.544484069818508e-09	1.2510132547412598e-05	2.853854601366895e-07	4.544552019121895e-09	1.1110684114063066e-05	2.8533308506956893e-07	4.543717982568185e-09	1.7505888016663112e-08	2.8534129288389854e-07	4.5438486858907734e-09	1.7506391599911952e-08	2.8534950076573423e-07	4.543979390288265e-09	1.7407071915493847e-08	2.8535770720677996e-07	4.544110071742148e-09	1.7507398686485535e-08	2.8536591522212055e-07	4.544240778265364e-09	1.1109908665933641e-05	2.853131310741807e-07	4.543400227366956e-09	1.7404853733196638e-08	2.8532132572652817e-07	4.543530721094025e-09	1.2507448676603533e-05	2.8532412914002795e-07	4.543575360187631e-09	1.7405525081559285e-08	2.853323103983162e-07	4.543705640625915e-09	1.7406024171346915e-08	2.8534049172768497e-07	4.5438359221960706e-09	1.2508265898400946e-05	2.853427388185571e-07	4.543871702397884e-09	1.1108957838637523e-05	2.852886121681177e-07	4.543009773457703e-09	1.740335909492673e-08	2.8529677006733465e-07	4.543139681927559e-09	1.2506313660241614e-05	2.852981610911457e-07	4.543161830324793e-09	1.740394178959347e-08	2.853063080022541e-07	4.543291563823627e-09	1.7404438779357012e-08	2.8531445504287434e-07	4.543421299384867e-09	1.2507071342768574e-05	2.8531542959354077e-07	4.54343681610053e-09	1.740499532274262e-08	2.853235671330633e-07	4.543566400372244e-09	1.7505305950842038e-08	2.8533170632337444e-07	4.5436960109316e-09	1.2507812787694615e-05	2.853323345419316e-07	4.543706012951246e-09	1.2507828597357295e-05	2.853326943133227e-07	4.543711740561083e-09	1.740604839990698e-08	2.8534081793321986e-07	4.543841103192041e-09	1.250819211516498e-05	2.853409931176859e-07	4.5438438918601704e-09	1.740655442147163e-08	2.853491127199598e-07	4.543973190524593e-09	1.740704973661955e-08	2.853572326150283e-07	4.544102493851683e-09	1.250890718536372e-05	2.8535731744206196e-07	4.544103844148289e-09	1.750737596098347e-08	2.853654369860909e-07	4.544233141897259e-09	1.1109782148515949e-05	2.853097756347979e-07	4.543346776500362e-09	1.2506830848561786e-05	2.8530999073484314e-07	4.543350202195791e-09	1.1107630375529496e-05	2.852545724144527e-07	4.54246770765466e-09	1.740128103910937e-08	2.852626959183011e-07	4.542597068491408e-09	1.1105797103849895e-05	2.8520752749639437e-07	4.541718553746219e-09	1.739841068396808e-08	2.852156562939048e-07	4.541847998889673e-09	1.110397563343164e-05	2.8516078950386803e-07	4.540974287726743e-09	1.2500343437223112e-05	2.8516212814150843e-07	4.5409956064053866e-09	1.739564002287048e-08	2.851702716178141e-07	4.5411252853132785e-09	1.110223130134326e-05	2.8511608688389555e-07	4.540262435943992e-09	1.7492572354825002e-08	2.851242409768685e-07	4.540392283920642e-09	1.749307261334114e-08	2.851323956756123e-07	4.540522141543898e-09	1.2499133928369154e-05	2.8513462380774295e-07	4.540557625319543e-09	1.249925007535073e-05	2.851373146860766e-07	4.540600478172326e-09	1.7493873383907056e-08	2.8514549154650993e-07	4.540730688714196e-09	1.7394623162330983e-08	2.851536675584871e-07	4.540860885745157e-09	1.2500105765569836e-05	2.8515687410037815e-07	4.540911950252875e-09	1.7395316993742355e-08	2.851650623460651e-07	4.5410423420985245e-09	1.7395816486063352e-08	2.8517325125062243e-07	4.54117274443631e-09	1.749607760363534e-08	2.8518144231763567e-07	4.541303181209781e-09	1.250134506942285e-05	2.851851800518502e-07	4.541362704540489e-09	1.739704328874803e-08	2.8519338177366805e-07	4.541493310982874e-09	1.7497312230005134e-08	2.852015856587263e-07	4.541623951873346e-09	1.7398044054231247e-08	2.8520978869368083e-07	4.541754579226634e-09	1.739854445111284e-08	2.852179923860346e-07	4.541885217048664e-09	1.7498822121958573e-08	2.8522619824407704e-07	4.542015889357876e-09	1.7399545457489934e-08	2.8523440325365307e-07	4.5421465481560355e-09	1.7400045975233566e-08	2.8524260892293013e-07	4.542277217459621e-09	1.2504050169801908e-05	2.852469219001437e-07	4.54234590095757e-09	1.750059669101696e-08	2.852551405971529e-07	4.542476777713443e-09	1.7501100920450512e-08	2.8526335993440255e-07	4.542607664664666e-09	1.2504978379327601e-05	2.8526811827322923e-07	4.542683439987519e-09	1.7402102156077982e-08	2.852763466337351e-07	4.5428144706218585e-09	1.1106469362558819e-05	2.852251823729837e-07	4.541999719950508e-09	1.250333524997825e-05	2.852306610092842e-07	4.5420869648454814e-09	1.7399817009930894e-08	2.852389053693963e-07	4.542218250245956e-09	1.740031993365523e-08	2.852471502796374e-07	4.5423495444067635e-09	1.7500610320566743e-08	2.852553972608932e-07	4.542480871546973e-09	1.7501116289136863e-08	2.852636447929562e-07	4.542612207458451e-09	1.1105996148225186e-05	2.852130536178843e-07	4.54180658209275e-09	1.749851838089283e-08	2.8522130707070945e-07	4.5419380122782806e-09	1.7399246357019267e-08	2.852295595098983e-07	4.542069426322331e-09	1.7399749772922e-08	2.8523781245846885e-07	4.542200848477922e-09	1.2503911958499995e-05	2.8524383189487263e-07	4.542296704438773e-09	1.1105238169150786e-05	2.8519358270513576e-07	4.541496524277125e-09	1.110328662603284e-05	2.8514344462227426e-07	4.540698113044795e-09	1.2499787629533914e-05	2.851496950067687e-07	4.540797645413239e-09	1.739487903758447e-08	2.851579545808576e-07	4.540929173036745e-09	1.7395382903918145e-08	2.8516621450018194e-07	4.54106070615771e-09	1.7495645916133547e-08	2.851744762903879e-07	4.5411922690709915e-09	1.739639079307166e-08	2.8518273689933494e-07	4.541323813173554e-09	1.1102863810061572e-05	2.8513251612902327e-07	4.540524084268676e-09	1.2499299529479712e-05	2.8513848874805063e-07	4.540619192410581e-09	1.2499549229774447e-05	2.8514413852958596e-07	4.540709159142345e-09	1.7494293642096037e-08	2.851523845245591e-07	4.540840470494858e-09	1.2500142754461578e-05	2.851576289171656e-07	4.540923981265286e-09	1.2500354107504145e-05	2.851624039103722e-07	4.541000016842344e-09	1.7395658011370573e-08	2.851706277868868e-07	4.541130975956349e-09	1.2500903140732631e-05	2.8517488445915844e-07	4.541198757410591e-09	1.739642001201723e-08	2.851830962509525e-07	4.541329524078708e-09	1.7396920968258934e-08	2.851913081413647e-07	4.541460292317108e-09	1.2501787530356274e-05	2.8519501769503354e-07	4.541519361188583e-09	1.739764877644485e-08	2.8520321694424454e-07	4.541649928122686e-09	1.1103573500262454e-05	2.8515039699425346e-07	4.540808807285216e-09	1.2499956040208737e-05	2.851531716397345e-07	4.540852988498164e-09	1.7494851528416807e-08	2.851613488410617e-07	4.540983204338172e-09	1.7395595769700228e-08	2.851695246394895e-07	4.541113397838036e-09	1.7495854848978846e-08	2.851777020319248e-07	4.54124361672119e-09	1.7496356564058315e-08	2.851858795192165e-07	4.541373837114745e-09	1.7397092241138812e-08	2.85194055602154e-07	4.541504035144877e-09	1.2501848433829324e-05	2.851963068847952e-07	4.541539882368279e-09	1.7497498424561495e-08	2.8520447281513894e-07	4.541669918731103e-09	1.7497999436378443e-08	2.8521263886180243e-07	4.541799956946258e-09	1.2502643676850391e-05	2.8521442136893006e-07	4.54182833948356e-09	1.7398834075402614e-08	2.8522257520089655e-07	4.541958183194081e-09	1.7499110376355233e-08	2.852307306628275e-07	4.542088052860562e-09	1.250341920755247e-05	2.8523209553715637e-07	4.542109785195131e-09	1.7499694612736503e-08	2.852402415240452e-07	4.54223950398552e-09	1.1104944523145366e-05	2.851854758554266e-07	4.54136740000028e-09	1.7496834366569973e-08	2.851936149954338e-07	4.5414970097672126e-09	1.2501770305015947e-05	2.8519447349443664e-07	4.541510679245961e-09	1.7397617223982542e-08	2.8520260512370425e-07	4.541640169421135e-09	1.7497885175483616e-08	2.852107384867404e-07	4.5417696872053825e-09	1.2502512937363562e-05	2.852114187480022e-07	4.5417805188786535e-09	1.1103805413241336e-05	2.8515624290384596e-07	4.540901884384507e-09	1.2500120980002972e-05	2.8515688618022804e-07	4.540912128017827e-09	1.7495079298713988e-08	2.851650136758398e-07	4.541041552401268e-09	1.2500507647790497e-05	2.851657366329796e-07	4.5410530654140875e-09	1.2500544827134082e-05	2.8516662213963823e-07	4.541067167412075e-09	1.749567534779593e-08	2.851747561778883e-07	4.541196696005816e-09	1.739641223677332e-08	2.851828892249562e-07	4.5413262088158475e-09	1.2501306765291838e-05	2.851840505414062e-07	4.54134470339342e-09	1.2501370337727484e-05	2.8518555028625683e-07	4.54136858765691e-09	1.739706903166132e-08	2.851936984726975e-07	4.541498341572182e-09	1.2501809741488665e-05	2.851956268584588e-07	4.541529052040065e-09	1.1103238790535497e-05	2.851420221749511e-07	4.540675439994697e-09	1.739441210203658e-08	2.851501915170509e-07	4.5408055308144366e-09	1.2499943333729009e-05	2.85153145939117e-07	4.540852580674759e-09	1.2500093985381602e-05	2.8515662811735614e-07	4.540908034761231e-09	1.739530167358793e-08	2.851648231981648e-07	4.541038535457836e-09	1.749556021424629e-08	2.85173020471345e-07	4.5411690710664514e-09	1.2500988055492481e-05	2.851770686068812e-07	4.541233537600354e-09	1.739654796306194e-08	2.8518527781062794e-07	4.541364263193732e-09	1.749681451755185e-08	2.8519348920916455e-07	4.54149502373759e-09	1.7397549633865952e-08	2.8520169978413134e-07	4.54162577116676e-09	1.7398050485951455e-08	2.85209911045257e-07	4.541756529522601e-09	1.2502629032401814e-05	2.8521454487190593e-07	4.541830322643809e-09	1.7398833549861637e-08	2.8522276910815054e-07	4.5419612876155366e-09	1.2503212952503767e-05	2.852278965259497e-07	4.542042940603538e-09	1.2503455245537841e-05	2.85233446033291e-07	4.5421313147504145e-09	1.2503713282507864e-05	2.8523934752166006e-07	4.54222529353825e-09	1.2503983481309384e-05	2.8524551966143796e-07	4.542323581788101e-09	1.250426202608637e-05	2.8525187467166495e-07	4.542424781613057e-09	1.740111004702434e-08	2.8526014043452095e-07	4.542556407819531e-09	1.1105882117063932e-05	2.8521018734600464e-07	4.541760942809883e-09	1.2502721886571e-05	2.8521671871725476e-07	4.541864950000165e-09	1.7498742763628697e-08	2.852249887899389e-07	4.541996644812364e-09	1.749925015716457e-08	2.8523325923526566e-07	4.54212834555848e-09	1.2503730173644272e-05	2.852396941475223e-07	4.5422308161092185e-09	1.750015285053759e-08	2.8524796229732287e-07	4.542362480286778e-09	1.740087241552648e-08	2.852562292317259e-07	4.542494125109872e-09	1.2504729604964643e-05	2.8526245667605513e-07	4.5425932912854404e-09	1.750155004132731e-08	2.852707202200564e-07	4.542724882105203e-09	1.750205704204583e-08	2.852789840174996e-07	4.542856476960678e-09	1.2505715125397433e-05	2.8528489142863507e-07	4.542950546240541e-09	1.2505957741652409e-05	2.8529037370518506e-07	4.543037844996997e-09	1.250617767314079e-05	2.852953360110159e-07	4.5431168630829365e-09	1.2506371402135233e-05	2.8529970073545226e-07	4.543186364697949e-09	1.750383845509454e-08	2.85307919961893e-07	4.543317249744103e-09	1.1107664670293799e-05	2.852555761456149e-07	4.542483710414778e-09	1.7501132037123573e-08	2.852637818365271e-07	4.542614379910774e-09	1.250493987800303e-05	2.852669421341573e-07	4.542664701422112e-09	1.1106030680520323e-05	2.8521349925239044e-07	4.541813660026852e-09	1.7498551962575963e-08	2.852216738146094e-07	4.541943833815524e-09	1.2503043069330815e-05	2.8522357095772373e-07	4.541974040425032e-09	1.1104302717175971e-05	2.8516901307576596e-07	4.541105243507667e-09	1.74958239941714e-08	2.851771561382767e-07	4.541234915688914e-09	1.25010416423812e-05	2.851778245467322e-07	4.541245555811698e-09	1.2501044919739424e-05	2.8517786170259036e-07	4.5412461439543576e-09	1.250102274625616e-05	2.851773280112601e-07	4.541237642129173e-09	1.7496335485221435e-08	2.851854264925519e-07	4.5413666044063086e-09	1.739706646023603e-08	2.8519352357500683e-07	4.541495544408094e-09	1.2501688198375123e-05	2.8519249004357186e-07	4.541479083478953e-09	1.739749747047455e-08	2.852005757168869e-07	4.541607841810094e-09	1.739799072427436e-08	2.8520866151319525e-07	4.541736602099939e-09	1.2502334872896656e-05	2.852072344297318e-07	4.541713874724808e-09	1.2502260149766383e-05	2.8520553261784043e-07	4.541686773123435e-09	1.7398292855386007e-08	2.8521360311065976e-07	4.5418152897450615e-09	1.2502532108403943e-05	2.8521174828025645e-07	4.541785752119541e-09	1.1103736544269626e-05	2.851543642420105e-07	4.540871954086005e-09	1.739517074638021e-08	2.8516243099457324e-07	4.54100041117804e-09	1.250029236880063e-05	2.8516069923263166e-07	4.540972834632508e-09	1.2500223299815859e-05	2.851591565911272e-07	4.540948270324327e-09	1.1101705452175807e-05	2.851023191161578e-07	4.540043177570886e-09	1.7491730934577325e-08	2.8511040110098837e-07	4.540171877269505e-09	1.739248713956157e-08	2.851184821819631e-07	4.540300562575005e-09	1.7492722554590462e-08	2.8512656529518716e-07	4.540429280242677e-09	1.2498756493385119e-05	2.851257902851132e-07	4.540416941060107e-09	1.7393425028059037e-08	2.851338822014211e-07	4.540545798924372e-09	1.2499097004858483e-05	2.851336188915481e-07	4.540541608750256e-09	1.2499108237973179e-05	2.8513394029152927e-07	4.54054673014162e-09	1.2499148466021076e-05	2.851349247580586e-07	4.540562410802866e-09	1.7393979174867732e-08	2.851430596528147e-07	4.540691953100375e-09	1.749422643244754e-08	2.851511968006315e-07	4.5408215312764295e-09	1.1101484408345781e-05	2.8509699966324157e-07	4.5399584861134205e-09	1.2497590483883607e-05	2.850995075731713e-07	4.539998426978401e-09	1.2497731331002993e-05	2.8510277744941476e-07	4.540050501629914e-09	1.749175245590827e-08	2.851109677549632e-07	4.540180926314743e-09	1.2498265172475769e-05	2.8511500863086416e-07	4.540245278470744e-09	1.2498471511033286e-05	2.851197599611117e-07	4.540320943871721e-09	1.2498706845838315e-05	2.851251639651284e-07	4.540407002284748e-09	1.1100606577822136e-05	2.850747643581369e-07	4.539604429253602e-09	1.7490031934302943e-08	2.850830189672077e-07	4.539735877898271e-09	1.739080836862022e-08	2.850912727605049e-07	4.5398673135522645e-09	1.749104474802777e-08	2.850995287862564e-07	4.539998784756483e-09	1.2497868092171449e-05	2.851060745537224e-07	4.54010302392614e-09	1.7392214704140666e-08	2.851143412478524e-07	4.540234665002146e-09	1.739271898844449e-08	2.8512260858949977e-07	4.540366316389236e-09	1.7393223312285464e-08	2.851308765782812e-07	4.540497978081363e-09	1.74934744144633e-08	2.851391467427141e-07	4.540629674419074e-09	1.7394232172030173e-08	2.8514741602506543e-07	4.540761356710187e-09	1.2499986425286729e-05	2.851544085571158e-07	4.5408727095891656e-09	1.2500303926814192e-05	2.8516164480125513e-07	4.540987942732833e-09	1.250062689589043e-05	2.851689930610275e-07	4.541104958900608e-09	1.2500949017201992e-05	2.8517631207071405e-07	4.541221508492809e-09	1.739650072264164e-08	2.8518459814022114e-07	4.541353458039043e-09	1.739700620505033e-08	2.8519288456744734e-07	4.5414854132814534e-09	1.2501990810687403e-05	2.852000391006608e-07	4.541599342888268e-09	1.7497719803942954e-08	2.8520832316086543e-07	4.54173126041849e-09	1.73984542177164e-08	2.852166059632861e-07	4.541863157919174e-09	1.749873624777276e-08	2.8522489057328785e-07	4.5419950842040154e-09	1.739946489961247e-08	2.85233173923515e-07	4.542126990427662e-09	1.7399970219132907e-08	2.8524145754620297e-07	4.54225890098981e-09	1.7500260993916452e-08	2.852497429736947e-07	4.542390840291863e-09	1.2504471731871507e-05	2.8525658395142006e-07	4.542499775916818e-09	1.7501189866263477e-08	2.852648618027519e-07	4.542631594555603e-09	1.2505117196396625e-05	2.8527125252033753e-07	4.5427333594203165e-09	1.75020907486101e-08	2.852795197348964e-07	4.542865008660247e-09	1.7402799215753214e-08	2.8528778554471587e-07	4.542996635530522e-09	1.1106947117344503e-05	2.852373244929792e-07	4.542193078280526e-09	1.250386770831293e-05	2.8524262985908134e-07	4.542277558560846e-09	1.740055072109978e-08	2.852508683540834e-07	4.542408750436279e-09	1.2504431428462977e-05	2.8525542294800173e-07	4.5424812747639055e-09	1.7401332123105712e-08	2.8526364367928684e-07	4.542612183754836e-09	1.110594433695463e-05	2.852113567823479e-07	4.5417795500714315e-09	1.7498419782805285e-08	2.852195622160993e-07	4.541910215453401e-09	1.749892322856172e-08	2.852277675823536e-07	4.542040879760346e-09	1.1104526021174644e-05	2.8517486774197797e-07	4.5411984852106165e-09	1.2501011196741059e-05	2.8517722391988694e-07	4.541236000762338e-09	1.2501079495362866e-05	2.851787267166992e-07	4.54125992688305e-09	1.1102541086364379e-05	2.851237177655721e-07	4.540383946360426e-09	1.749304574836597e-08	2.8513184717488127e-07	4.540513401107424e-09	1.2499029701341404e-05	2.851318863143341e-07	4.540514019976491e-09	1.1100672781317773e-05	2.8507566973421654e-07	4.539618809430575e-09	1.749009847155954e-08	2.850837654087539e-07	4.539747726991769e-09	1.749059517003607e-08	2.850918610701461e-07	4.539876644343649e-09	1.7391358702438797e-08	2.8509995524591857e-07	4.540005538038141e-09	1.7491588473885284e-08	2.851080508807446e-07	4.5401344549669395e-09	1.1099727141470359e-05	2.850513674676067e-07	4.5392318108986964e-09	1.109750664726681e-05	2.8499433732316183e-07	4.538323645877127e-09	1.2492920012705037e-05	2.849924623075831e-07	4.538293785316329e-09	1.7484993275373837e-08	2.8500052391344506e-07	4.538422160399981e-09	1.1095505280910973e-05	2.8494295281788074e-07	4.537505382301176e-09	1.748195544634927e-08	2.8495100850117804e-07	4.537633663087494e-09	1.7382765792543714e-08	2.8495906294865124e-07	4.5377619241943985e-09	1.2491356200221423e-05	2.8495681570541255e-07	4.53772613757616e-09	1.249125459409998e-05	2.8495452518195175e-07	4.537689662486884e-09	1.748266436420853e-08	2.8496257649164493e-07	4.537817873661521e-09	1.2491509759586523e-05	2.849603819542156e-07	4.537782927825895e-09	1.2491421278296017e-05	2.8495840335039335e-07	4.537751421273385e-09	1.7482900868255152e-08	2.84966462664463e-07	4.537879759945822e-09	1.249170094974699e-05	2.84964826981292e-07	4.5378537147951554e-09	1.249164597437314e-05	2.849636174472508e-07	4.537834456288657e-09	1.7483219314631095e-08	2.849716956515374e-07	4.537963095801735e-09	1.7483714918874703e-08	2.849797744916654e-07	4.53809174544033e-09	1.7484210562111327e-08	2.849878539684172e-07	4.53822040521687e-09	1.7385009495586457e-08	2.84995932614803e-07	4.538349051770567e-09	1.1095365350688494e-05	2.8493966027926416e-07	4.537452959530897e-09	1.2490589413702216e-05	2.849396110344278e-07	4.5374521785449215e-09	1.1093209451469019e-05	2.848844025976807e-07	4.53657302860996e-09	1.7378696709662347e-08	2.848925200892915e-07	4.536702293767517e-09	1.7379191883140944e-08	2.8490063831475136e-07	4.53683157061119e-09	1.2488931322382744e-05	2.84901886780878e-07	4.53685145511955e-09	1.1091782954122239e-05	2.8484788293794855e-07	4.535991487695916e-09	1.2486672588489842e-05	2.848504547159311e-07	4.536032445067219e-09	1.7476272426732593e-08	2.848586208351952e-07	4.536162484589481e-09	1.7377121909990666e-08	2.848667862162513e-07	4.536292512356368e-09	1.747727437296393e-08	2.848749538519475e-07	4.53642257602685e-09	1.2487888296521163e-05	2.8487823569856517e-07	4.536474840628237e-09	1.2488057496924276e-05	2.8488213244254443e-07	4.5365368968361326e-09	1.1091096337973763e-05	2.848304284363177e-07	4.535713552160522e-09	1.1089101206037525e-05	2.8477921317476443e-07	4.5348979900715764e-09	1.7372276400783145e-08	2.8478743413635834e-07	4.5350289028958e-09	1.7472404494890926e-08	2.847956572806575e-07	4.535159850477986e-09	1.7472908998652726e-08	2.848038810931941e-07	4.535290808701374e-09	1.7373781189814376e-08	2.8481210405886776e-07	4.535421753439102e-09	1.7473918036696232e-08	2.8482032920826355e-07	4.535552732951048e-09	1.7374784556422804e-08	2.8482855351064687e-07	4.535683698974919e-09	1.1089047156001065e-05	2.847778453004356e-07	4.534876210868101e-09	1.2483742582381516e-05	2.8478377330469794e-07	4.534970611797322e-09	1.2484013115629716e-05	2.8478994210158503e-07	4.535068846627996e-09	1.747255847918207e-08	2.847981917068708e-07	4.535200215544609e-09	1.7473064613603615e-08	2.848064418227229e-07	4.5353315925915045e-09	1.2485014177065087e-05	2.848127646878171e-07	4.535432280219945e-09	1.1088463054592559e-05	2.847628063310844e-07	4.534636730953824e-09	1.7470894480485167e-08	2.847710608581182e-07	4.53476817821735e-09	1.2483466195943646e-05	2.847773997738895e-07	4.534869120177134e-09	1.1087082711825093e-05	2.847272826453434e-07	4.534071041451013e-09	1.736911068723721e-08	2.8473552972973665e-07	4.534202370166038e-09	1.736961379375282e-08	2.8474377707692286e-07	4.534333703065691e-09	1.248225560193545e-05	2.8474970765448664e-07	4.5344281413222776e-09	1.7370479422155933e-08	2.847579477471843e-07	4.5345593586850655e-09	1.737098210401576e-08	2.847661880400822e-07	4.5346905792357115e-09	1.7371484798135058e-08	2.847744285326177e-07	4.534821802965302e-09	1.747160957629603e-08	2.8478267074555674e-07	4.534953054090911e-09	1.2483944330139007e-05	2.8478817979265604e-07	4.535040779198767e-09	1.2484166175750833e-05	2.847931872306167e-07	4.535120516076476e-09	1.248436287445906e-05	2.847976185857737e-07	4.535191078851365e-09	1.7473034869512654e-08	2.848058251047211e-07	4.535321761543403e-09	1.7373905307032566e-08	2.848140301705022e-07	4.5354524210947244e-09	1.737440585727575e-08	2.8482223529233276e-07	4.5355830815384855e-09	1.737490641099651e-08	2.848304404698384e-07	4.535713742868741e-09	1.7475048652129354e-08	2.848386472121798e-07	4.535844429117732e-09	1.747555217603046e-08	2.8484685400928595e-07	4.535975116238701e-09	1.737640827734049e-08	2.848550593510567e-07	4.5361057801844085e-09	1.7376908845037362e-08	2.84863264746354e-07	4.536236444982321e-09	1.7477062583495475e-08	2.8487147170380785e-07	4.536367134656195e-09	1.24877662603123e-05	2.8487519060870595e-07	4.5364263518012084e-09	1.1090798338063114e-05	2.848223366600222e-07	4.535584688833958e-09	1.7474553125480906e-08	2.848305139462963e-07	4.53571490600467e-09	1.7375413120913352e-08	2.8483868973447954e-07	4.535845099319314e-09	1.7475556466207792e-08	2.8484686702422327e-07	4.535975316545084e-09	1.1089677672801254e-05	2.847935029549193e-07	4.5351255301864874e-09	1.108758284552486e-05	2.8473965981784136e-07	4.534268115034434e-09	1.7469481947896304e-08	2.847478077791548e-07	4.5343978652256006e-09	1.9454078881456103e-06	791.5312810798653	793.8221053144168	12264.5290595992
426	59.099940224509986	2151.9660958013533	0.6195661903375542	0.2379326500288251	0.27572168380852347	0.00020194532783194408	8.672988976828401e-05	0.00010049573291577402	0.4855443826258453	0.00041211266107666554	0.0	0.182275703419267	9999.331580575647	0.0311186739163886	0.0	4.267189472025096	0.0003871514351072614	2.3072377465062877	0.0	1.1731533313125839e-05	0.0	0.04068402129523323	26.927434882192294	10.650507286307858	0.0013474433682793472	0.0015709458561775267	116.06903139970689	2337.37161194268	0.0	0.5510788725228831	96.84526176773602	0.0	0.0027549289737349297	0.0	4.024558270596331	0.00022652648206609503	0.0009744827577728667	3.578340469572949	0.0	0.26117822292446224	0.01696032402157131	0.5512665835431142	0.03579646694109824	4.683729323128186	0.002697330876715068	0.048371748492798364	0.0	4.250138554627501e-06	0.0	0.25005969002257966	0.0	2.149939686632649	9.91360663798276e-09	0.0012092159126981113	0.0010869736497929649	2.8763876511208005e-07	0.0	0.05767510636457142	1.3592211880537652e-05	6.654125401086743e-06	8.17009564312301e-06	21731.453197172155	31.356027396541208	0.0025194296831885154	0.0	0.035594933087986405	0.1037295343539585	0.018156102876605962	0.12617570967044536	0.0	0.19238122711729372	0.0	1.6321947850494513e-06	0.0	0.6638811743638942	1.1055703404190292e-05	15.998826457963089	0.0	1.6352831683169123e-08	0.0	2.6892787987765316e-06	4.3395811039516735e-05	8.829939252315891e-10	8.030669145142878e-06	1.2318554211664407e-07	5.465397313532255e-11	0.2701926928035934	0.006059813019749378	4.6050467736772773e-11	2.8344731712566147e-11	1.231877310695959e-14	9.762545044069725e-05	1.567476681298e-08	1.0837980242626678e-07	2.161173874718689e-12	0.34188407460782844	0.0	1.523861666486876e-06	0.00030395314896176673	9.804677385714254e-05	4.0955141776307215e-09	2.047756584131978e-09	0.00030123596020857233	1.3390692377378409e-09	2.6781378204978327e-07	8.638942976578118e-08	0.8335220759160898	0.00035381755495887966	0.9790158227288135	8.630922662272889	0.0	0.0	6.748196828981048e-08	0.0	1.9821171022735573e-08	3.480768760198472	0.0	175.9139048440684	93.07128739033051	0.00013786227984023444	1.0780684446369395e-05	0.0	5.752626070129152e-09	1.363691021085702e-08	1.9790813065864413e-08	3.399829279681929e-07	1.2050498896023546e-12	0.0	0.0003463421680783532	8.424228541774528e-07	2.8778315619981935e-12	1.2420040739347824e-09	0.43944534840240573	4.3952530712235084e-08	5.210943605974115e-13	1.447018667585616e-06	1.174704974405015e-05	4.943462703408159e-10	1.277981578356397e-07	0.0	5.315604830334007e-07	9.91360663798276e-09	6.20434541056896e-08	9.913604218375968e-09	2.39463085873851e-11	9.777986108867117e-09	1.32860359653406e-06	6.53936842520193e-10	0.0004805931952016944	0.0653676495152833	3.219026091075826e-05	3.0413877223984297e-10	8.350153925146403e-14	1.7366762061352567e-07	1.146830687649977e-06	6.190588953904629e-11	5.936573676147011e-11	1.973904664283684e-08	2.8193708786934256e-11	1.9770213839008494e-08	1.6515801220559936e-06	1.0124728905732025e-05	8.925115101278025e-06	1.563154040712738e-11	4.959190506488725e-12	2.6647643209894e-12	1.640825755585735e-11	112.5629897151206	117.25735962212026	0.0002241433404686648	5.118653761743934e-08	1.5651588611126655e-07	0.0	0.001073531814045967	1.4680672912433147e-06	0.8986012920408057	4.0662767545925725e-08	1.65288766379525e-07	2.2269919256208975e-12	2.1006206106258117e-11	1.5275649982549624e-08	8.757663050803761e-14	9.83978425132242e-06	8.929281172014043e-05	3.1891681966202106e-09	1.3988852503301845	0.0	3.7844502560798666e-06	0.0	0.0	0.0	0.0	0.0	2.099896062762932	4.3800430471986816e-08	3.4456408015798864e-13	4.559828202840963e-12	3.2841461000610042e-09	3.723501819120294e-14	2.6092718153456467e-06	5.333473677141304e-05	4.560630450742835e-10	1.3624732329034301	0.0	2.052100875499471e-06	0.0	0.0	0.0	0.0	0.0	2.1722033640607523	244.6413050416362	5.339516580613876	0.00016015664507201677	3.5166446359322634e-08	1.1223740112832294e-07	0.0	0.00166712514452068	2.27981368899944e-06	0.028099708552453827	6.314523578829561e-08	1.1340221462970194e-07	3.504975719444415e-11	7.159448193104407e-10	5.206326967483428e-07	2.984811610667084e-12	6.753119396741858e-06	6.308137405579898e-05	5.0011990186815434e-08	1.3832912630451304	0.0	8.305874098513607e-05	0.0	0.0	0.0	0.0	0.0	2.1307479809210492	73.02123694847567	166.80830059696675	0.0002624214644327701	4.075207305843024e-08	1.8304740618813756e-07	0.0	0.0008153461028942792	1.1149952392911323e-06	1.498811645431846	3.088333753112404e-08	1.3111323905054382e-07	1.2397231283595848e-12	7.594124824613571e-12	5.522426031392233e-09	3.166042061999922e-14	7.812057818791124e-06	0.00010126684261467267	1.777275531432532e-09	1.3572095207309431	0.0	1.8013689413703765e-06	0.0	4.0955141776307215e-09	2.0477565841319785e-09	2.0477565841319785e-09	4.095512663580778e-09	2.0692208660373073	158.76342043543946	42.776990570319164	0.00023980680929866632	7.538103089016172e-08	1.676642842616463e-07	0.0	0.00161996419228105	2.2153201341023883e-06	0.3480255299751651	6.136011420991571e-08	2.4391864682845343e-07	9.085474270649198e-12	1.2072079552658542e-10	8.778778372991701e-08	5.032955683625257e-13	1.451361833461331e-05	9.7320848364851e-05	1.2994409350296825e-08	1.422409515123212	0.0	1.44128135213217e-05	0.0	0.0	0.0	0.0	0.0	2.053175054035354	237.95109178230547	30.738794079102853	0.00011320065102805407	2.042818538600943e-08	7.931634685727433e-08	0.0	0.0011461199899205057	1.5673328143474913e-06	0.11869084009760891	4.341214658064653e-08	6.579299823609364e-08	3.403161042967787e-12	6.762608852209016e-11	4.9177468031795706e-08	2.819398904525013e-13	3.919143807873893e-06	4.4089729534754226e-05	4.856808377007219e-09	1.3690632876678899	0.0	1.1411902316743065e-05	0.0	0.0	0.0	0.0	0.0	2.1591176842187445	141.91293266442437	107.08063106341969	0.00018256074093501117	3.6516923275116514e-08	1.2758135906832092e-07	0.0	0.0011023584228020418	1.5074880919714793e-06	0.6686342759818698	4.1754653215331847e-08	1.1777112395192474e-07	1.7388021135252181e-12	2.0661243555934903e-11	1.5024792395067446e-08	8.613861285927283e-14	7.013091428089201e-06	7.194311669421214e-05	2.4880525184236973e-09	1.3846435562921893	0.0	3.6249758714973505e-06	0.0	0.0	0.0	0.0	0.0	2.128173429420876	172.62576715037957	52.26079337892481	0.00019034811876027802	5.7914392526709046e-08	1.3313475479521363e-07	0.0	0.0013981303706454196	1.9119598117169457e-06	0.3383216594066967	5.29576612821738e-08	1.8712074638744703e-07	5.695215732982148e-12	8.224985461443201e-11	5.981183347176932e-08	3.4290720157683076e-13	1.113795828222645e-05	7.631301593490602e-05	8.142435121874084e-09	1.4053924155025632	0.0	1.1377844041340273e-05	0.0	0.0	0.0	0.0	0.0	2.0869566700308906	207.72957081422962	51.93663698733787	0.0001345337682981427	2.634302323356682e-08	9.418649503575545e-08	0.0	0.0011891129026518545	1.6261260498594756e-06	0.23861674860455015	4.504065979115636e-08	8.488563039638817e-08	2.593140440926127e-12	4.5022220269078866e-11	3.274001240384058e-08	1.877021014440871e-13	5.055846723486011e-06	5.2635805104135635e-05	3.7038478899753886e-09	1.3747892834834956	0.0	7.322799540083512e-06	0.0	0.0	0.0	0.0	0.0	2.1477498833342135	208.80956099410835	7.312799443763578	0.00027776293977405575	6.370881450980126e-08	1.9446630935715732e-07	0.0	0.002467846407822985	3.3748094078751144e-06	0.06712593604492739	9.347445256948857e-08	2.059443633652579e-07	4.6140291631104824e-11	8.052309245676572e-10	5.855613117035367e-07	3.357058026308939e-12	1.2256959765219789e-05	0.00011161292667541899	6.590139639432095e-08	1.4110388350560585	0.0	6.310673680223076e-05	0.0	0.0	0.0	0.0	0.0	2.0756760634316462	188.10503414419958	66.66931893954975	0.0001486480919029256	3.031295409485419e-08	1.0401237586711367e-07	0.0	0.0011897431632060759	1.6269878825201283e-06	0.3385955242242743	4.50645485740086e-08	9.771108052544996e-08	2.3228230339144646e-12	3.653861167032508e-11	2.6570761281768994e-08	1.523330411047105e-13	5.8192729495686305e-06	5.833122965198584e-05	3.3195277430716726e-09	1.378639839946939	0.0	5.939798610328893e-06	0.0	0.0	0.0	0.0	0.0	2.1401089614397155	188.43311440482304	19.20447072418222	0.00024413607743602208	6.819819829794748e-08	1.7082896668433312e-07	0.0	0.001957413788365417	2.6767865859863325e-06	0.15768336070468886	7.414154771759357e-08	2.2054141426138114e-07	1.847577106862834e-11	2.9113297753183346e-10	2.1171096781886372e-07	1.213757444108782e-12	1.3124524778169284e-05	9.851598251202636e-05	2.6403339086270534e-08	1.4154241055684624	0.0	2.87661462602635e-05	0.0	0.0	0.0	0.0	0.0	2.0670343756009015	219.9944273123182	34.633890992222334	0.00013454278156044375	3.147217681677325e-08	9.422419416986055e-08	0.0	0.0012594053746937451	1.722251882411365e-06	0.15854506739323426	4.77030872158231e-08	1.0145777205849037e-07	4.666106958224342e-12	8.576762693002803e-11	6.236993774033057e-08	3.5757351966256285e-13	6.042268997422684e-06	5.287594937976492e-05	6.6624843979158995e-09	1.3797661107749257	0.0	1.3171383872112752e-05	0.0	0.0	0.0	0.0	0.0	2.137875375780145	256.17337491322223	35.30968946124062	8.972461964309989e-05	4.2489900894941816e-09	6.28984813150865e-08	0.0	0.0009780005007631852	1.3374274369725087e-06	0.10889555464337772	3.704429611508319e-08	1.3665912331669245e-08	6.111790610866202e-13	1.3068644145149215e-11	9.503474387253466e-09	5.4484573934218507e-14	8.143135597871716e-07	3.444024842153122e-05	8.718080286037899e-10	1.3534462585295841	0.0	2.5844348377801117e-06	0.0	0.0	0.0	0.0	0.0	2.1901503165896377	150.5317180617336	61.674963748154646	0.00021819145299494517	6.376707655574614e-08	1.525174297158796e-07	0.0	0.0013975237965138864	1.9111302397127498e-06	0.4582817705752643	5.293471553133618e-08	2.0613332077733045e-07	5.305299276194124e-12	6.685282687353214e-11	4.86151673420224e-08	2.787154168235361e-13	1.2268197043769115e-05	8.780321811530488e-05	7.58956236452423e-09	1.4110731415454687	0.0	9.251930936247965e-06	0.0	0.0	0.0	0.0	0.0	2.0756613686807124	255.47850715069268	31.169659469210714	9.247689033238444e-05	8.434887033542891e-09	6.482664772612674e-08	0.0	0.0010052661261120512	1.3747135072200468e-06	0.09886346405995357	3.807701908911372e-08	2.713854341020692e-08	1.3777405170763505e-12	2.938042745129743e-11	2.1365348780243987e-08	1.2249008006320609e-13	1.6169737402294506e-06	3.56393974332402e-05	1.965296427675541e-09	1.3574820767563571	0.0	5.652638115528569e-06	0.0	0.0	0.0	0.0	0.0	2.1821298057418383	153.12668060117238	86.02773993029695	0.0001832933109265973	4.528773195346315e-08	1.2813242246694964e-07	0.0	0.0011942381602047293	1.6331347449588247e-06	0.5385389869911126	4.523480979860079e-08	1.4616697059168045e-07	2.690465933373015e-12	3.4484933521251906e-11	2.5077335948249283e-08	1.437708734999865e-13	8.702484463635137e-06	7.275213310561518e-05	3.848606216734689e-09	1.3931409773836603	0.0	5.584835035555243e-06	0.0	0.0	0.0	0.0	0.0	2.1112952524873276	149.30882648773542	67.91748707292567	0.00021093988873538535	5.9045060034218976e-08	1.474436244714011e-07	0.0	0.0013401013783325634	1.8326044024378495e-06	0.48835068660686404	5.0759714893819574e-08	1.9079259527082628e-07	4.4552444278372784e-12	5.56869488550898e-11	4.0495375828328736e-08	2.321639021494183e-13	1.1356254420810267e-05	8.458829678360901e-05	6.37371923696149e-09	1.4065089048312167	0.0	8.036880973998993e-06	0.0	0.0	0.0	0.0	0.0	2.0847525337983237	61.75076696332229	173.77118704852614	0.000285499416636181	4.193728218100721e-08	1.9908376420630705e-07	0.0	0.0007501377831816823	1.0258220867240114e-06	1.6988420740755863	2.8413404908816875e-08	1.3531471142217578e-07	1.2268595242016623e-12	6.357335534478931e-12	4.6230367918543865e-09	2.6504114264804407e-14	8.056906927455436e-06	0.00011279485605888036	1.7593787516287457e-09	1.3898900289642517	0.0	1.6390780129526471e-06	0.0	0.0	0.0	0.0	0.0	2.117711492496695	23.52344199845159	233.5628872042744	0.0003746894589644683	2.6020526259698945e-08	2.6100483961893687e-07	0.0	0.00037502982201351295	5.128575811191587e-07	2.999098259453741	1.4205225925923703e-08	8.384396370286499e-08	5.647351647148724e-13	1.1159321860044986e-12	8.11503236104793e-10	4.652332430181223e-15	4.993839292050652e-06	0.00014612786978582728	8.107104713511184e-10	1.374453058646986	0.0	5.754772529641385e-07	0.0	0.0	0.0	0.0	0.0	2.148306564984567	2.831699742118574e-06	1.9821207096685432e-08	7.623539330460155e-08	1.9821903032518408e-08	0.00445897362509025	3.964249060559786e-06	1.2787588812957853e-06	0.0	0.0	0.0	0.0	1.9821250129227962e-08	6.85550906804384e-08	0.0	2.831711533039383e-06	1.9821291200592238e-08	7.623571682364401e-08	1.9821985557992353e-08	1.982125495565888e-08	1.2786525195148016e-06	0.004458602831512965	3.963919177313988e-06	0.0	0.0	0.0	1.9819600704912736e-08	6.71123254528299e-08	0.0	2.831475674663483e-06	1.9819641347018592e-08	7.622937126407737e-08	1.9820334541275658e-08	1.981960552325744e-08	1.2784104425624806e-06	0.004457758835862311	3.963168533600226e-06	0.0	0.0	0.0	1.9815847476085834e-08	6.788214846279603e-08	0.0	2.830939302953267e-06	1.9815888210784544e-08	7.621493616417001e-08	1.9816579929043974e-08	1.981585228417243e-08	1.2780342399486935e-06	0.004456447165282946	3.962002092576478e-06	0.0	0.0	0.0	1.9810015260321043e-08	6.897873044765692e-08	0.0	2.8301059374185732e-06	1.9810056173035958e-08	7.619250529069853e-08	1.9810746359654143e-08	1.9810020057761565e-08	1.277527468840163e-06	0.004454680205107682	3.960430884260648e-06	0.0	0.0	0.0	1.980215920784791e-08	6.82039192950326e-08	0.0	2.8289833822936087e-06	1.9802199843589204e-08	7.616228868088066e-08	1.9802888462884394e-08	1.9802163994394455e-08	1.2768932534861365e-06	0.004452468849374096	3.958464593498975e-06	0.0	0.0	0.0	1.9792327742881327e-08	6.81700569721546e-08	0.0	2.82757864502252e-06	1.9792368276860995e-08	7.612447500561165e-08	1.9793055290827573e-08	1.979233251826965e-08	1.2761346267076494e-06	0.0044498236737582925	3.95611262208671e-06	0.0	0.0	0.0	1.978056787440006e-08	6.644894486562185e-08	0.0	2.825898357732644e-06	1.9780607897418584e-08	7.607924282091079e-08	1.9781293268377335e-08	1.978057263836842e-08	1.2752545064109923e-06	0.004446754852950841	3.953384015647687e-06	0.0	0.0	0.0	1.976692483052897e-08	6.829495444046625e-08	0.0	2.8239491533958148e-06	1.9766965135176717e-08	7.602677070334929e-08	1.9767648826342714e-08	1.976692958282135e-08	1.2742558290106588e-06	0.004443272626148354	3.950287877207297e-06	0.0	0.0	0.0	1.9751444126402044e-08	6.831365381652967e-08	0.0	2.82173737790957e-06	1.9751484410476826e-08	7.596722950036886e-08	1.9752166386013065e-08	1.975144886676944e-08	1.2731414096335066e-06	0.004439386809618276	3.946832933801626e-06	0.0	0.0	0.0	1.973416939720686e-08	6.796974360579041e-08	0.0	2.8192692858104895e-06	1.9734209504049825e-08	7.590078759936855e-08	1.9734889729151635e-08	1.9734174125407422e-08	1.2719140287270839e-06	0.00443510709869673	3.943027804967344e-06	0.0	0.0	0.0	1.971514374063421e-08	6.712101272643177e-08	0.0	2.8165510387771077e-06	1.9715183546575713e-08	7.582761088755028e-08	1.9715861987515636e-08	1.9715148456433546e-08	1.270576429523178e-06	0.004430443058945533	3.938880994875943e-06	0.0	0.0	0.0	1.9694409677549244e-08	6.811639032833338e-08	0.0	2.813588792471687e-06	1.9694449626563686e-08	7.574786508991911e-08	1.9695126250748797e-08	1.9694414380720594e-08	1.2691313578756739e-06	0.004425404265064422	3.934401015834974e-06	0.0	0.0	0.0	1.9672009769497707e-08	6.746065817982831e-08	0.0	2.8103885065809484e-06	1.9672049460725107e-08	7.566171065533539e-08	1.9672724236665848e-08	1.9672014459822357e-08	1.267581472744241e-06	0.004419999988755407	3.929596110775568e-06	0.0	0.0	0.0	1.964798523114307e-08	6.841453851737549e-08	0.0	2.8069561820130766e-06	1.9648025054254362e-08	7.556930914220774e-08	1.9648697951632208e-08	1.9647989908410107e-08	1.2659294574351812e-06	0.004414239586610492	3.924474598113147e-06	0.0	0.0	0.0	1.962237765457074e-08	6.729045597306769e-08	0.0	2.8032976338096133e-06	1.9622417111310088e-08	7.547081710496199e-08	1.9623088100946595e-08	1.9622382318577553e-08	1.2641779125297213e-06	0.004408132126761959	3.919044539810823e-06	0.0	0.0	0.0	1.959522734960435e-08	6.749118945024922e-08	0.0	2.7994187378653775e-06	1.9595266761955022e-08	7.536639273611485e-08	1.959593581588115e-08	1.9595232000156376e-08	1.2623294712148173e-06	0.004401686791031767	3.913314098918988e-06	0.0	0.0	0.0	1.9566575131504386e-08	6.605479759954794e-08	0.0	2.795325222469982e-06	1.9566614103038863e-08	7.525619025428724e-08	1.9567281194471422e-08	1.9566579768415608e-08	1.260386700840516e-06	0.0043949125316708	3.907291234389774e-06	0.0	0.0	0.0	1.9536460795039866e-08	6.802620855769523e-08	0.0	2.7910229449258166e-06	1.953650013441413e-08	7.51403673511856e-08	1.9537165237842965e-08	1.9536465418132636e-08	1.2583522321868456e-06	0.0043878185221023335	3.90098410182016e-06	0.0	0.0	0.0	1.950492511820463e-08	6.515754936116426e-08	0.0	2.786517452338346e-06	1.950496368465651e-08	7.501907336745436e-08	1.950562677574218e-08	1.9504929727310226e-08	1.2562285527814397e-06	0.004380413436238202	3.894400412709524e-06	0.0	0.0	0.0	1.947200665850374e-08	6.70672588862555e-08	0.0	2.7818145754165884e-06	1.9472045567426284e-08	7.48924652786749e-08	1.9472706623141315e-08	1.9472011253461637e-08	1.2540182850599567e-06	0.0043727064184016715	3.887548296791718e-06	0.0	0.0	0.0	1.9437746064615644e-08	6.58193025954108e-08	0.0	2.7769198577090335e-06	1.9437784586362464e-08	7.476069232958033e-08	1.9438443584888195e-08	1.943775064527446e-08	1.2517239179903978e-06	0.004364706147524098	3.880435470035557e-06	0.0	0.0	0.0	1.9402181916392805e-08	6.488204437817248e-08	0.0	2.7718389256467303e-06	1.94022201252345e-08	7.462390599617343e-08	1.940287704600892e-08	1.940218648260958e-08	1.2493479803985667e-06	0.0043564214415168084	3.873069771975407e-06	0.0	0.0	0.0	1.9365353411515772e-08	6.669944161533139e-08	0.0	2.7665774601826647e-06	1.9365391949434483e-08	7.448225922223546e-08	1.9366046773183305e-08	1.9365357963156257e-08	1.246893027225986e-06	0.004347861209353976	3.865459123108379e-06	0.0	0.0	0.0	1.932730015247903e-08	6.46316351592463e-08	0.0	2.7611408968832786e-06	1.9327338106745097e-08	7.433589834536036e-08	1.9327990815384755e-08	1.93273046894179e-08	1.2443614985889399e-06	0.004339033959623351	3.857611087959165e-06	0.0	0.0	0.0	1.9288059961914235e-08	6.71612729923745e-08	0.0	2.755534923127878e-06	1.9288098407530912e-08	7.418497648230011e-08	1.9288748984277428e-08	1.928806448403437e-08	1.2417559529300102e-06	0.004329948613506568	3.8495335978792566e-06	0.0	0.0	0.0	1.9247672496587815e-08	6.552948631457908e-08	0.0	2.749764912157377e-06	1.9247710463317038e-08	7.402963829273549e-08	1.9248358892555862e-08	1.9247677003781077e-08	1.2390788012326713e-06	0.004320613578007554	3.841234127078065e-06	0.0	0.0	0.0	1.9206175127554876e-08	6.687614877732415e-08	0.0	2.743836440652623e-06	1.920621330962364e-08	7.387003391324894e-08	1.920685957699469e-08	1.9206179619721158e-08	1.2363325497761932e-06	0.004311037592418984	3.832720445193884e-06	0.0	0.0	0.0	1.9163606703015524e-08	6.524328073343186e-08	0.0	2.737754860307935e-06	1.916364440716019e-08	7.37063074234613e-08	1.916428849946223e-08	1.9163611180063333e-08	1.233519598965221e-06	0.004301229026857734	3.823999993639794e-06	0.0	0.0	0.0	1.912000443004306e-08	6.657610114160152e-08	0.0	2.7315256841608503e-06	1.912004234597445e-08	7.35386072466005e-08	1.9120684251229716e-08	1.9120008891888852e-08	1.2306424244710243e-06	0.0042911965138895955	3.815080447164405e-06	0.0	0.0	0.0	1.907540668238893e-08	6.541474280182903e-08	0.0	2.7251542126948344e-06	1.9075444228327862e-08	7.336707608364183e-08	1.9076083935689293e-08	1.9075411128957533e-08	1.2277034017131518e-06	0.00428094833651137	3.8059691697225444e-06	0.0	0.0	0.0	1.9029850279835007e-08	6.33279526757489e-08	0.0	2.7186457595938232e-06	1.9029887248884193e-08	7.31918569909541e-08	1.903052474863636e-08	1.902985471105898e-08	1.2247049117202713e-06	0.0042704927972789415	3.7966735426572573e-06	0.0	0.0	0.0	1.8983372129104197e-08	6.503037679885887e-08	0.0	2.712005750832772e-06	1.8983409388304014e-08	7.30130960479698e-08	1.8984044671903764e-08	1.898337654492379e-08	1.2216493874874291e-06	0.0042598383799513475	3.78720110841301e-06	0.0	0.0	0.0	1.893600994242683e-08	6.353495421199036e-08	0.0	2.7052393458497556e-06	1.8936046761605353e-08	7.283093215857614e-08	1.893667982156537e-08	1.8936014342790286e-08	1.2185391363846816e-06	0.00424899313024418	3.777559019980076e-06	0.0	0.0	0.0	1.888779948476143e-08	6.576756018177315e-08	0.0	2.6983518817738024e-06	1.888783672757608e-08	7.264550901038877e-08	1.8888467557532174e-08	1.8887803869624147e-08	1.215376548411734e-06	0.004237965381996492	3.767754686510158e-06	0.0	0.0	0.0	1.8838777801874146e-08	6.488623321426076e-08	0.0	2.691348423216328e-06	1.883881473749979e-08	7.245696295447158e-08	1.8839443332091062e-08	1.8838782171199167e-08	1.2121638850930948e-06	0.004226763021065498	3.7577951188647077e-06	0.0	0.0	0.0	1.8788979948079e-08	6.498480901236548e-08	0.0	2.6842341174356875e-06	1.878901682115935e-08	7.226543256688495e-08	1.8789643176057707e-08	1.8788984301836126e-08	1.2089034462290479e-06	0.004215394066773358	3.747687446564281e-06	0.0	0.0	0.0	1.8738441570985767e-08	6.419133027250834e-08	0.0	2.6770139901655404e-06	1.873847815772121e-08	7.20710531520891e-08	1.8739102269574498e-08	1.8738445909151778e-08	1.2055974740152992e-06	0.004203866337580363	3.7374386205471366e-06	0.0	0.0	0.0	1.8687197425292315e-08	6.463277712818235e-08	0.0	2.6696930816296557e-06	1.8687234027779573e-08	7.1873960404651e-08	1.8687855894214633e-08	1.868720174785059e-08	1.202248217178452e-06	0.004192187674719757	3.727055611997797e-06	0.0	0.0	0.0	1.8635282366927852e-08	6.418533548224828e-08	0.0	2.6622762964075066e-06	1.863531876247977e-08	7.167428636741272e-08	1.8635938382040796e-08	1.8635286673868363e-08	1.1988578603453592e-06	0.004180365695914671	3.7165451933827948e-06	0.0	0.0	0.0	1.858273025823121e-08	6.292408165292774e-08	0.0	2.6547684792877884e-06	1.8582766274458193e-08	7.147216147356733e-08	1.858338364658005e-08	1.858273454955009e-08	1.1954285599707459e-06	0.004168407920654459	3.7059140498313353e-06	0.0	0.0	0.0	1.8529574524854405e-08	6.401989202934078e-08	0.0	2.647174498521569e-06	1.8529610640581136e-08	7.126771678796126e-08	1.85302257655961e-08	1.8529578800553754e-08	1.191962483272364e-06	0.004156321905958488	3.69516889983904e-06	0.0	0.0	0.0	1.847584875928156e-08	6.05313193465579e-08	0.0	2.63949895264661e-06	1.847588404983111e-08	7.106107611435231e-08	1.847649692885875e-08	1.847585301936953e-08	1.188461671243425e-06	0.004144114768711265	3.684316070589845e-06	0.0	0.0	0.0	1.84215845974376e-08	6.310588907714053e-08	0.0	2.6317466810597133e-06	1.8421620377107812e-08	7.085236974079264e-08	1.8422231012151778e-08	1.8421588841927584e-08	1.1849282775737264e-06	0.004131794018761285	3.673362238641007e-06	0.0	0.0	0.0	1.8366815422114765e-08	6.291826904304411e-08	0.0	2.623922176088845e-06	1.8366851067969785e-08	7.064171861171831e-08	1.8367459461776087e-08	1.8366819651026102e-08	1.1813642935257114e-06	0.00411936659958587	3.6623135770048858e-06	0.0	0.0	0.0	1.831157209837979e-08	6.376112843840539e-08	0.0	2.6160299707847257e-06	1.8311607853015735e-08	7.042924476787319e-08	1.8312214009092026e-08	1.8311576311736744e-08	1.1777717297854604e-06	0.004106839522390658	3.651176318910008e-06	0.0	0.0	0.0	1.8255885792380388e-08	6.28785829438468e-08	0.0	2.6080744246277086e-06	1.8255921247920577e-08	7.021506557721925e-08	1.825652517046687e-08	1.8255889990212325e-08	1.1741525160178273e-06	0.004094219515866564	3.6399564464093406e-06	0.0	0.0	0.0	1.8199786414386003e-08	6.294698474061235e-08	0.0	2.6000599025544118e-06	1.8199821806545626e-08	6.999929855458897e-08	1.820042350046182e-08	1.819979059672688e-08	1.1705085850766283e-06	0.004081513319823561	3.6286599514428836e-06	0.0	0.0	0.0	1.814330392410127e-08	6.094887421683211e-08	0.0	2.591990581649169e-06	1.814333876785877e-08	6.978205615753439e-08	1.814393823867156e-08	1.8143308090989697e-08	1.1668417823225926e-06	0.004068727368989833	3.6172925547117876e-06	0.0	0.0	0.0	1.8086466925036096e-08	6.229461396877948e-08	0.0	2.583870727862636e-06	1.8086501992847993e-08	6.956345323599137e-08	1.8087099246755355e-08	1.8086471076514837e-08	1.163153995654371e-06	0.004055868246419005	3.6058601087912933e-06	0.0	0.0	0.0	1.8029304680071166e-08	6.056591602821626e-08	0.0	2.5757043100057348e-06	1.8029339262638478e-08	6.93435966404265e-08	1.8029934306393524e-08	1.802930881618745e-08	1.1594469744694075e-06	0.00404294205222154	3.5943680368864915e-06	0.0	0.0	0.0	1.7971844305235585e-08	5.8664455490055284e-08	0.0	2.5674952993061312e-06	1.7971878375261772e-08	6.912259328633063e-08	1.7972471216183648e-08	1.7971848426040283e-08	1.1557224704046795e-06	0.004029954894315951	3.582821769146789e-06	0.0	0.0	0.0	1.7914112951280115e-08	6.01789519277251e-08	0.0	2.5592476878530514e-06	1.791414727476253e-08	6.890055065078298e-08	1.791473792075438e-08	1.791411705682785e-08	1.1519822459164528e-06	0.004016912918345736	3.5712267692641225e-06	0.0	0.0	0.0	1.7856137936668315e-08	6.116886673601852e-08	0.0	2.550965252254035e-06	1.7856172396891237e-08	6.867757040973342e-08	1.7856760856362e-08	1.7856142027017575e-08	1.148227963657567e-06	0.00400382192194686	3.5595881915288347e-06	0.0	0.0	0.0	1.779794503285524e-08	6.155714933873877e-08	0.0	2.542651673199912e-06	1.7797979506008266e-08	6.845375165686289e-08	1.7798565787845663e-08	1.7797949108067853e-08	1.1444612426983084e-06	0.003990687550785183	3.547911055121704e-06	0.0	0.0	0.0	1.7739559335747913e-08	6.109977156574846e-08	0.0	2.5343105250445853e-06	1.7739593622147173e-08	6.822919062305773e-08	1.774017773568579e-08	1.7739563395888835e-08	1.1406836535758912e-06	0.0039775152812944695	3.5362002287666073e-06	0.0	0.0	0.0	1.7681005188968636e-08	6.056892328108099e-08	0.0	2.525945310516011e-06	1.76810392639752e-08	6.800398161087273e-08	1.7681621218981073e-08	1.768100923410577e-08	1.136896734781996e-06	0.003964310478166882	3.5244604818442644e-06	0.0	0.0	0.0	1.7622306439423854e-08	6.036784192720192e-08	0.0	2.5175594519401293e-06	1.762234038736339e-08	6.777821675826235e-08	1.762292019401596e-08	1.7622310469627912e-08	1.1331019887540465e-06	0.003951078380374802	3.512696471964827e-06	0.0	0.0	0.0	1.7563486375167025e-08	6.074623502940042e-08	0.0	2.5091562842784272e-06	1.7563520336652074e-08	6.755198585114052e-08	1.756409800552359e-08	1.7563490390511432e-08	1.1293008786338307e-06	0.003937824089868369	3.5009127349192307e-06	0.0	0.0	0.0	1.750456767515539e-08	5.99645101691866e-08	0.0	2.5007389874728135e-06	1.7504601371093246e-08	6.732537450200559e-08	1.7505176913099724e-08	1.750457167571614e-08	1.1254947965015077e-06	0.00392455246081012	3.489113586200533e-06	0.0	0.0	0.0	1.7445571916856466e-08	5.8534168361027624e-08	0.0	2.4923106644530114e-06	1.7445605210866982e-08	6.709846625000302e-08	1.7446178637254716e-08	1.7445575902711788e-08	1.1216851002786712e-06	0.003911268228252629	3.477303235408518e-06	0.0	0.0	0.0	1.7386520148271325e-08	6.054008524985896e-08	0.0	2.4838744534966015e-06	1.7386553823557107e-08	6.687134558583005e-08	1.7387125145934154e-08	1.738652411950157e-08	1.1178731662422114e-06	0.003897976191250219	3.465485949049072e-06	0.0	0.0	0.0	1.732743370193177e-08	5.968030087390375e-08	0.0	2.475433197186433e-06	1.7327467106988024e-08	6.664408903957373e-08	1.732803633721974e-08	1.7327437658619677e-08	1.1140602339332204e-06	0.003884680672068879	3.453665569732369e-06	0.0	0.0	0.0	1.7268331790890302e-08	5.748082649061539e-08	0.0	2.466989689199046e-06	1.7268364616641375e-08	6.641677182461804e-08	1.7268931766849075e-08	1.726833573312027e-08	1.1102475219514953e-06	0.003871385919952147	3.4418458751505647e-06	0.0	0.0	0.0	1.720923330360936e-08	5.6381582246666305e-08	0.0	2.458546708967505e-06	1.7209265808281058e-08	6.618946877081703e-08	1.7209830890855466e-08	1.7209237231467388e-08	1.1064362442421732e-06	0.0038580961679112384	3.4300306285684666e-06	0.0	0.0	0.0	1.7150157056414702e-08	5.807316013406799e-08	0.0	2.4501069966735424e-06	1.7150189862908868e-08	6.596225365124722e-08	1.7150752890512928e-08	1.7150160969988554e-08	1.1026275983404443e-06	0.0038448155917353596	3.4182235423806204e-06	0.0	0.0	0.0	1.7091121611280844e-08	5.715372018151802e-08	0.0	2.441673032138481e-06	1.7091154139090877e-08	6.573519322961933e-08	1.7091715124571994e-08	1.7091125510660064e-08	1.0988226618112076e-06	0.003831547948885142	3.406427957061312e-06	0.0	0.0	0.0	1.7032143670580366e-08	5.6396132068998106e-08	0.0	2.433247289029029e-06	1.703217595229355e-08	6.550835410387589e-08	1.7032734908701044e-08	1.7032147555855635e-08	1.0950225114054136e-06	0.0038182969939811007	3.3946472105642345e-06	0.0	0.0	0.0	1.6973239924083014e-08	5.694937869507883e-08	0.0	2.4248321891909266e-06	1.6973272255237725e-08	6.5281801476784e-08	1.697382919582164e-08	1.6973243795346322e-08	1.0912282016892755e-06	0.0038050664042854057	3.382884572070394e-06	0.0	0.0	0.0	1.6914426717695114e-08	5.682070164924289e-08	0.0	2.4164300043710113e-06	1.6914458949993196e-08	6.505559651014633e-08	1.6915013888162773e-08	1.6914430575039723e-08	1.0874407189854645e-06	0.0037918596190985717	3.371143099200033e-06	0.0	0.0	0.0	1.685571933951888e-08	5.7802831617413665e-08	0.0	2.4080429754022113e-06	1.685575172222458e-08	6.482979953343762e-08	1.685630467155607e-08	1.685572318303905e-08	1.0836610372647127e-06	0.003778680034648899	3.3594258112836668e-06	0.0	0.0	0.0	1.6797132886207937e-08	5.611198038628346e-08	0.0	2.3996731373851962e-06	1.6797164817534903e-08	6.460446533743616e-08	1.6797715791706957e-08	1.6797136715999e-08	1.0798900361552007e-06	0.0037655307181979417	3.347735435180797e-06	0.0	0.0	0.0	1.6738680992060422e-08	5.509054516448887e-08	0.0	2.3913225458142204e-06	1.6738712624252905e-08	6.43796492618642e-08	1.6739261637076117e-08	1.6738684808218298e-08	1.0761286070295395e-06	0.0037524147779570676	3.3360747341630405e-06	0.0	0.0	0.0	1.668037747343522e-08	5.745207333214847e-08	0.0	2.382993260823094e-06	1.6680409563161987e-08	6.415540677126921e-08	1.6680956628601293e-08	1.668038127605668e-08	1.0723776455382397e-06	0.0037393353370523586	3.3244464847668295e-06	0.0	0.0	0.0	1.6622236213015496e-08	5.5330178145507314e-08	0.0	2.374687014620456e-06	1.6622267759683463e-08	6.393178450188599e-08	1.662281289174325e-08	1.6622240002198287e-08	1.0686378957328937e-06	0.0037262949899948446	3.3128529935556707e-06	0.0	0.0	0.0	1.656426874361897e-08	5.533408165212916e-08	0.0	2.366405665878882e-06	1.6564300224413562e-08	6.370883249446622e-08	1.6564843437210776e-08	1.656427251946103e-08	1.0649101630868879e-06	0.003713296545466327	3.3012967575112077e-06	0.0	0.0	0.0	1.6506487550154562e-08	5.6605221106797756e-08	0.0	2.3581509707025117e-06	1.6506519249991434e-08	6.348659802838876e-08	1.6507060557733496e-08	1.6506491312754508e-08	1.0611952070755456e-06	0.0037003426517551643	3.2897801310180573e-06	0.0	0.0	0.0	1.6448904404545903e-08	5.569860703493591e-08	0.0	2.3499244998668457e-06	1.644893583181188e-08	6.326512339363283e-08	1.6449475248740135e-08	1.6448908154002946e-08	1.0574937023447636e-06	0.003687435661354493	3.2783052054816426e-06	0.0	0.0	0.0	1.639152976382028e-08	5.550432737470457e-08	0.0	2.3417278407966503e-06	1.6391561081787077e-08	6.30444513283205e-08	1.6392098622204493e-08	1.6391533500233762e-08	1.0538063334773208e-06	0.0036745779614045545	3.2668741031158057e-06	0.0	0.0	0.0	1.6334374239047245e-08	5.6260337515865015e-08	0.0	2.3335625164531562e-06	1.633440566059127e-08	6.282462283504351e-08	1.6334941338855575e-08	1.6334377962516884e-08	1.0501337568582428e-06	0.0036617718407204215	3.2554888587204778e-06	0.0	0.0	0.0	1.6277448004226795e-08	5.443274753350754e-08	0.0	2.3254298677834905e-06	1.627747895485513e-08	6.260567401622758e-08	1.6278012785323244e-08	1.627745171485261e-08	1.0464765455510045e-06	0.0036490192975798395	3.244151248790946e-06	0.0	0.0	0.0	1.6220759941835276e-08	5.3979799163840454e-08	0.0	2.317331289406718e-06	1.6220790726871218e-08	6.238764241915071e-08	1.6221322723941256e-08	1.622076363971723e-08	1.0428352998004028e-06	0.0036363224250377042	3.232863134090701e-06	0.0	0.0	0.0	1.6164319355690377e-08	5.320019934354118e-08	0.0	2.3092680564773423e-06	1.616434990271027e-08	6.217056237485382e-08	1.6164880080791214e-08	1.6164323040928647e-08	1.0392105657872013e-06	0.003623683127630225	3.221626207780489e-06	0.0	0.0	0.0	1.610813471159584e-08	5.411212166156161e-08	0.0	2.3012414429873324e-06	1.6108165400286847e-08	6.195446818300763e-08	1.610869377381709e-08	1.6108138384290645e-08	1.03560289108054e-06	0.0036111033147329438	3.210442167327759e-06	0.0	0.0	0.0	1.6052214496889097e-08	5.4650417699592245e-08	0.0	2.2932525958106895e-06	1.605224524772337e-08	6.173939072100608e-08	1.605277183113688e-08	1.6052218157140782e-08	1.0320127655593628e-06	0.0035985846945586135	3.199312531355614e-06	0.0	0.0	0.0	1.5996566304685538e-08	5.570024812026203e-08	0.0	2.285302627560101e-06	1.5996597233309083e-08	6.152535994380787e-08	1.5997122041039375e-08	1.599656995259439e-08	1.0284406648795411e-06	0.003586128925723572	3.1882387743962717e-06	0.0	0.0	0.0	1.594119750764622e-08	5.348662351604953e-08	0.0	2.2773924687949288e-06	1.594122787101698e-08	6.131240090515678e-08	1.5941750917439717e-08	1.5941201143312474e-08	1.0248869811711435e-06	0.003573737375594786	3.177222112043845e-06	0.0	0.0	0.0	1.588611418374127e-08	5.471601215981602e-08	0.0	2.269523206907738e-06	1.5886144772569643e-08	6.110054288090825e-08	1.5886666072086032e-08	1.5886117807264692e-08	1.0213521819573496e-06	0.0035614116744270945	3.1662639936230844e-06	0.0	0.0	0.0	1.5831323579594565e-08	5.269747964935582e-08	0.0	2.2616956577522577e-06	1.5831353649013113e-08	6.08898078366259e-08	1.583187321595395e-08	1.583132719107508e-08	1.0178366091211833e-06	0.003549153014376809	3.1553654789606114e-06	0.0	0.0	0.0	1.577683099433868e-08	5.371286338625212e-08	0.0	2.253910783688114e-06	1.5776861236856923e-08	6.06802216819615e-08	1.577737908556088e-08	1.577683459387566e-08	1.0143406750183294e-06	0.0035369628333309817	3.1445278463595584e-06	0.0	0.0	0.0	1.5722642819489295e-08	5.206016684398099e-08	0.0	2.246169312352191e-06	1.5722672629631948e-08	6.04718040074204e-08	1.5723188774364543e-08	1.5722646407182162e-08	1.0108646835819155e-06	0.003524842191114537	3.133752038001605e-06	0.0	0.0	0.0	1.566876376595427e-08	5.367568969888128e-08	0.0	2.2384721085776793e-06	1.566879388117049e-08	6.026457809697293e-08	1.5669308336197235e-08	1.5668767341901873e-08	1.0074090047299952e-06	0.003512792377634883	3.123039200632229e-06	0.0	0.0	0.0	1.5615199567460967e-08	5.395069260122248e-08	0.0	2.2308198365658212e-06	1.5615229640948625e-08	6.005856183322132e-08	1.561574242046719e-08	1.561520313176215e-08	1.0039739158424899e-06	0.0035008143601250913	3.1123901941190546e-06	0.0	0.0	0.0	1.5561954523346992e-08	5.269525372115176e-08	0.0	2.2232131245308147e-06	1.5561984306530724e-08	5.985377212987635e-08	1.5562495424673355e-08	1.5561958076100068e-08	1.0005596791744525e-06	0.0034889090530774145	3.1018058314430154e-06	0.0	0.0	0.0	1.550903269851654e-08	5.2516052012502685e-08	0.0	2.2156526165134424e-06	1.5509062386247653e-08	5.965022632667335e-08	1.550957185710087e-08	1.5509036239819348e-08	9.971665657319598e-07	0.003477077401496959	3.091286952716093e-06	0.0	0.0	0.0	1.545643829352916e-08	5.3236470777387144e-08	0.0	2.2081389135830014e-06	1.5456468087632335e-08	5.944794060643259e-08	1.5456975925234493e-08	1.5456441823479205e-08	9.937948279161393e-07	0.003465320285513443	3.0808343403746226e-06	0.0	0.0	0.0	1.5404175220566188e-08	5.28250933779797e-08	0.0	2.2006725101684947e-06	1.5404204871765455e-08	5.924692828100486e-08	1.540471109007671e-08	1.54041787392606e-08	9.904446695503557e-07	0.003453638415868566	3.0704486262596286e-06	0.0	0.0	0.0	1.535224663883216e-08	5.264701620247095e-08	0.0	2.1932539002530645e-06	1.5352276196593064e-08	5.904720265018448e-08	1.5352780809509035e-08	1.535225014636751e-08	9.87116295643555e-07	0.003442032507436745	3.0601304458894413e-06	0.0	0.0	0.0	1.5300655725918256e-08	5.3277078713049844e-08	0.0	2.1858835573496947e-06	1.530068537676513e-08	5.8848776462626686e-08	1.5301188398121972e-08	1.5300659222390647e-08	9.838099029693402e-07	0.003430503246375143	3.0498804092535866e-06	0.0	0.0	0.0	1.5249405531771698e-08	5.1480463597306095e-08	0.0	2.178561811298663e-06	1.5249434721268773e-08	5.8651658599054084e-08	1.5249936164796716e-08	1.5249409017276787e-08	9.805256222507973e-07	0.003419051088526944	3.039698921578397e-06	0.0	0.0	0.0	1.519849808252336e-08	5.099468509247902e-08	0.0	2.1712890732361303e-06	1.519852710811616e-08	5.8455860128745765e-08	1.5199026987486003e-08	1.5198501557156057e-08	9.772636236123938e-07	0.003407676627123519	3.0295865102411644e-06	0.0	0.0	0.0	1.5147936015059283e-08	5.2173899233622135e-08	0.0	2.1640657313960142e-06	1.514796525500067e-08	5.826139150437014e-08	1.514846358382682e-08	1.5147939478914064e-08	9.740240677027547e-07	0.0033963804223535662	3.0195436732445464e-06	0.0	0.0	0.0	1.5097721819392347e-08	5.171950036640704e-08	0.0	2.156892035067579e-06	1.5097750907049037e-08	5.8068259437955746e-08	1.5098247698843335e-08	1.5097725272563283e-08	9.708070511592474e-07	0.0033851628112027024	3.0095707101497294e-06	0.0	0.0	0.0	1.5047856993327764e-08	4.982584395671289e-08	0.0	2.1497682043777216e-06	1.5047885605251257e-08	5.787646985639e-08	1.504838087342311e-08	1.50478604359082e-08	9.676126581770037e-07	0.003374024087270318	2.999667881947025e-06	0.0	0.0	0.0	1.4998342841816352e-08	4.9911813029133944e-08	0.0	2.14269453580161e-06	1.499837142499279e-08	5.768603074192629e-08	1.4998865182891907e-08	1.4998346273898887e-08	9.644410098572306e-07	0.0033629646728432416	2.9898355640417164e-06	0.0	0.0	0.0	1.4949181241884104e-08	5.089509627571983e-08	0.0	2.135671262628639e-06	1.4949209999374183e-08	5.749694837572251e-08	1.4949702260274963e-08	1.494918466356094e-08	9.612921987357263e-07	0.00335198489060205	2.980074043284113e-06	0.0	0.0	0.0	1.4900373627782037e-08	5.132085910146876e-08	0.0	2.1286985431270778e-06	1.4900402436368526e-08	5.730922701921623e-08	1.4900893213449498e-08	1.4900377039144814e-08	9.581662832195924e-07	0.0033410849442223754	2.9703835007226473e-06	0.0	0.0	0.0	1.4851920904751636e-08	5.115433713844145e-08	0.0	2.1217765035020573e-06	1.4851949619510329e-08	5.712287007061974e-08	1.4852438925850731e-08	1.4851924305891331e-08	9.55063307679662e-07	0.0033302649884355833	2.960764073892871e-06	0.0	0.0	0.0	1.4803823760469948e-08	5.012810251794845e-08	0.0	2.114905236387447e-06	1.4803852197338969e-08	5.693788002431802e-08	1.4804340045915043e-08	1.4803827151476838e-08	9.519833017558529e-07	0.0033195251266065983	2.9512158546639755e-06	0.0	0.0	0.0	1.475608265428221e-08	5.0237684323516136e-08	0.0	2.108084870728201e-06	1.4756111072546847e-08	5.675426035220701e-08	1.4756597476256557e-08	1.4756086035245838e-08	9.489263130906383e-07	0.0033088655248728637	2.941738990716641e-06	0.0	0.0	0.0	1.4708698324591278e-08	5.121587563239329e-08	0.0	2.101315502893812e-06	1.4708726919802903e-08	5.6572013649169465e-08	1.470921189146115e-08	1.470870169560064e-08	9.458923749142949e-07	0.003298286299116868	2.9323335850530683e-06	0.0	0.0	0.0	1.4661671286407563e-08	5.0278846255519996e-08	0.0	2.0945971158794972e-06	1.4661699620194257e-08	5.639113945785139e-08	1.4662183172494506e-08	1.4661674647551074e-08	9.428814681664426e-07	0.0032877873828870367	2.922999578568964e-06	0.0	0.0	0.0	1.4615001244208751e-08	5.006586909071815e-08	0.0	2.087929753656586e-06	1.4615029481607083e-08	5.621163896243276e-08	1.461551162715531e-08	1.4615004595573969e-08	9.398936032329716e-07	0.003277368812407727	2.91373700344833e-06	0.0	0.0	0.0	1.4568688358914233e-08	5.0388228806441945e-08	0.0	2.081313434471877e-06	1.4568716631857725e-08	5.6033512654517255e-08	1.4569197383170535e-08	1.45686917005881e-08	9.369287793267141e-07	0.0032670305849429285	2.904545857238455e-06	0.0	0.0	0.0	1.4522732618259835e-08	5.002016289830599e-08	0.0	2.0747481143571308e-06	1.4522760763276083e-08	5.585675935076121e-08	1.452324013276176e-08	1.4522735950328672e-08	9.339869671615559e-07	0.0032567725983824974	2.8954260491371874e-06	0.0	0.0	0.0	1.4477133568234029e-08	4.887335110609254e-08	0.0	2.0682337259656915e-06	1.4477161404544694e-08	5.568137723840814e-08	1.447763940450162e-08	1.4477136890783395e-08	9.310681273017964e-07	0.0032465947152247538	2.8863774568784528e-06	0.0	0.0	0.0	1.4431890597505678e-08	4.77862815745398e-08	0.0	2.061770210346661e-06	1.4431918143105762e-08	5.550736473069991e-08	1.443239478573314e-08	1.4431893910620361e-08	9.28172224968611e-07	0.0032364968142054857	2.877399972634035e-06	0.0	0.0	0.0	1.4387003166933008e-08	4.970726033498204e-08	0.0	2.0553575789643024e-06	1.4387031059272054e-08	5.5334722136533475e-08	1.438750635670573e-08	1.4387006470697107e-08	9.25299259065788e-07	0.0032264788915083733	2.8684935929969563e-06	0.0	0.0	0.0	1.4342471259480693e-08	4.882952761071043e-08	0.0	2.0489956610767387e-06	1.4342498957980213e-08	5.5163444859514816e-08	1.434297292222533e-08	1.4342474553977874e-08	9.224491438717328e-07	0.0032165406482345467	2.859658052211937e-06	0.0	0.0	0.0	1.4298293546371422e-08	4.9453023517344375e-08	0.0	2.0426843863877156e-06	1.4298321347240113e-08	5.4993531007376455e-08	1.4298793990217583e-08	1.4298296831684422e-08	9.196218412446621e-07	0.0032066819513915973	2.8508932320277595e-06	0.0	0.0	0.0	1.425446943634852e-08	4.9096540619961663e-08	0.0	2.0364235947953537e-06	1.4254497106453052e-08	5.482497627012648e-08	1.4254968439968534e-08	1.42544727125595e-08	9.168172715550813e-07	0.003196902523322277	2.842198885576885e-06	0.0	0.0	0.0	1.4210997695073488e-08	4.948287583698149e-08	0.0	2.0302131695247037e-06	1.4211025418284203e-08	5.46577775041718e-08	1.42114954540529e-08	1.4211000962263805e-08	9.140353761647023e-07	0.0031872021595633192	2.8335748310680656e-06	0.0	0.0	0.0	1.4167877413589453e-08	4.895017842743419e-08	0.0	2.024052916711418e-06	1.4167904925800428e-08	5.449192949054199e-08	1.4168373675419435e-08	1.416788067183983e-08	9.112760607181705e-07	0.00317758053110857	2.8250207759832e-06	0.0	0.0	0.0	1.4125107129305094e-08	4.843882244624864e-08	0.0	2.017942679420391e-06	1.4125134530549958e-08	5.4327428004425064e-08	1.4125602005521732e-08	1.4125110378695435e-08	9.085392489909145e-07	0.0031680373721716675	2.8165364840129916e-06	0.0	0.0	0.0	1.408268566067326e-08	4.768621440015651e-08	0.0	2.011882259964631e-06	1.4082712848832024e-08	5.4164267723897905e-08	1.4083179060550103e-08	1.408268890128281e-08	9.058248459024216e-07	0.0031585723512168834	2.8081216603926744e-06	0.0	0.0	0.0	1.4040611533869372e-08	4.8359951848070416e-08	0.0	2.005871508795881e-06	1.4040638833890844e-08	5.400244462297895e-08	1.404110379366617e-08	1.4040614765776614e-08	9.031327795855127e-07	0.00314918521765089	2.7997760823226015e-06	0.0	0.0	0.0	1.3998883634894624e-08	4.765976966334837e-08	0.0	1.999910176673294e-06	1.3998910741159354e-08	5.384195199179806e-08	1.3999374460183172e-08	1.3998886858177476e-08	9.004629318391957e-07	0.003139875559317751	2.7914993833629975e-06	0.0	0.0	0.0	1.3957500131549298e-08	4.7864052662767144e-08	0.0	1.9939980740427145e-06	1.3957527243847901e-08	5.368278472732054e-08	1.3957989733221395e-08	1.3957503346284844e-08	8.978152129381318e-07	0.0031306430633533493	2.783291285352859e-06	0.0	0.0	0.0	1.3916459633027758e-08	4.845729064179687e-08	0.0	1.9881349870378124e-06	1.3916486844987425e-08	5.352493707197563e-08	1.3916948115715862e-08	1.3916462839292458e-08	8.951895221771106e-07	0.003121487378607258	2.775151476092749e-06	0.0	0.0	0.0	1.3875760578332164e-08	4.6843176397469126e-08	0.0	1.9823206066051475e-06	1.3875787381334287e-08	5.3368400705598986e-08	1.3876247444291577e-08	1.3875763776201807e-08	8.92585714612652e-07	0.0031124079996734506	2.7670795062395313e-06	0.0	0.0	0.0	1.3835400720745901e-08	4.780146777253045e-08	0.0	1.976554762252015e-06	1.383542765950915e-08	5.3213171038271986e-08	1.3835886525499117e-08	1.3835403910295374e-08	8.900037106553424e-07	0.003103404649029828	2.75907512905644e-06	0.0	0.0	0.0	1.379537882658467e-08	4.771360959119399e-08	0.0	1.9708371793240326e-06	1.3795405757038129e-08	5.3059240675867146e-08	1.379586343675706e-08	1.3795382007888361e-08	8.87443382441898e-07	0.003094476880826716	2.751137948152365e-06	0.0	0.0	0.0	1.3755692913892166e-08	4.789749892822774e-08	0.0	1.9651675969513968e-06	1.375571984793257e-08	5.2906602595353926e-08	1.3756176351976088e-08	1.3755696087023736e-08	8.849046086843576e-07	0.003085624272141955	2.7432675875206723e-06	0.0	0.0	0.0	1.3716341102634537e-08	4.582038359353238e-08	0.0	1.959545671008944e-06	1.3716367523446314e-08	5.275524753232745e-08	1.3716822862279137e-08	1.3716344267666933e-08	8.823872294796007e-07	0.0030768462654050836	2.7354635514434225e-06	0.0	0.0	0.0	1.367732091422116e-08	4.7108673372559025e-08	0.0	1.9539712308202878e-06	1.3677347588899189e-08	5.26051708918655e-08	1.367780177293113e-08	1.3677324071226426e-08	8.798911666661557e-07	0.0030681425880716945	2.7277255976126582e-06	0.0	0.0	0.0	1.3638631137111882e-08	4.717147172573919e-08	0.0	1.9484439554415173e-06	1.363865779779768e-08	5.2456364033611465e-08	1.363911083732389e-08	1.363863428616169e-08	8.77416271864706e-07	0.003059512722753274	2.720053266036551e-06	0.0	0.0	0.0	1.3600269471346764e-08	4.6302671648789484e-08	0.0	1.942963522718015e-06	1.3600295895171256e-08	5.230881828460475e-08	1.3600747800374299e-08	1.3600272612511984e-08	8.749623963876041e-07	0.003050956150985938	2.712446095767755e-06	0.0	0.0	0.0	1.356223361218829e-08	4.55046173474776e-08	0.0	1.9375296374421448e-06	1.3562259814663726e-08	5.2162525697324175e-08	1.3562710595628242e-08	1.356223674553902e-08	8.725294045231348e-07	0.0030424723995515005	2.7049036660864034e-06	0.0	0.0	0.0	1.3524521456036457e-08	4.565742846767031e-08	0.0	1.9321420287991596e-06	1.352454766065612e-08	5.2017478980929793e-08	1.352499732738189e-08	1.3524524581642099e-08	8.701171722995727e-07	0.0030340610361678753	2.6974255926684817e-06	0.0	0.0	0.0	1.3487131081270602e-08	4.525262997977794e-08	0.0	1.9268003715250453e-06	1.3487157156405227e-08	5.1873669378719815e-08	1.3487605718786413e-08	1.3487134199199999e-08	8.677255503781084e-07	0.003025721540099871	2.69001141254903e-06	0.0	0.0	0.0	1.3450060173065198e-08	4.5406054670318125e-08	0.0	1.921504372642092e-06	1.3450086251155517e-08	5.1731089003175315e-08	1.345053371899722e-08	1.3450063283386443e-08	8.653544048842328e-07	0.003017453444534745	2.6826607107048027e-06	0.0	0.0	0.0	1.3413306656303393e-08	4.485489035508251e-08	0.0	1.9162536935935882e-06	1.3413332575115622e-08	5.1589728739716976e-08	1.341377895811659e-08	1.3413309759083971e-08	8.630035807191503e-07	0.003009256208652266	2.675373006314779e-06	0.0	0.0	0.0	1.3376868126879362e-08	4.4686350826528576e-08	0.0	1.911048026448961e-06	1.3376893972861842e-08	5.144958029825605e-08	1.337733928062989e-08	1.3376871222186023e-08	8.606729374202573e-07	0.003001129342667146	2.668147863932353e-06	0.0	0.0	0.0	1.3340742407559437e-08	4.503700889621751e-08	0.0	1.9058870648602006e-06	1.3340768300045755e-08	5.131063543130099e-08	1.3341212542100426e-08	1.3340745495458299e-08	8.583623354630164e-07	0.002993072360064872	2.6609848510192978e-06	0.0	0.0	0.0	1.3304927335651876e-08	4.582571726587282e-08	0.0	1.9007704978274956e-06	1.330495337975651e-08	5.117288576612011e-08	1.3305396565528912e-08	1.330493041620845e-08	8.560716333109027e-07	0.0029850847673151375	2.653883528800195e-06	0.0	0.0	0.0	1.326942071727898e-08	4.452215843888901e-08	0.0	1.8956979270153016e-06	1.3269446423767714e-08	5.1036320578769034e-08	1.3269888562565677e-08	1.3269423790558176e-08	8.53800648608817e-07	0.0029771659285564842	2.64684333195707e-06	0.0	0.0	0.0	1.323421972585002e-08	4.5724380790395866e-08	0.0	1.890669095632011e-06	1.3234245634599992e-08	5.090093295586723e-08	1.3234686735669029e-08	1.3234222791915877e-08	8.515492656036476e-07	0.0029693154401629136	2.6398639016468284e-06	0.0	0.0	0.0	1.3199322567149098e-08	4.344176749289844e-08	0.0	1.8856835682935404e-06	1.3199347964697789e-08	5.076671117605075e-08	1.3199788037149462e-08	1.3199325626065238e-08	8.493172850273695e-07	0.002961532607298549	2.632944620119895e-06	0.0	0.0	0.0	1.3164726152427406e-08	4.3809863912442485e-08	0.0	1.880741086130285e-06	1.3164751602033525e-08	5.063364826998434e-08	1.3165190654919322e-08	1.3164729204256516e-08	8.471045904564936e-07	0.0029538170239995546	2.626085126455325e-06	0.0	0.0	0.0	1.3130428677079808e-08	4.502780068980354e-08	0.0	1.87584133869096e-06	1.3130454373527509e-08	5.0501735879671346e-08	1.3130892415819064e-08	1.3130431721884174e-08	8.449110414338479e-07	0.0029461682004984684	2.6192849852249225e-06	0.0	0.0	0.0	1.309642796396479e-08	4.510790923892344e-08	0.0	1.8709839495535986e-06	1.3096453644331585e-08	5.0370963871083236e-08	1.3096890684894173e-08	1.3096431001806138e-08	8.427364666455848e-07	0.002938585539433049	2.6125436653410018e-06	0.0	0.0	0.0	1.3062721357643166e-08	4.3481677391892424e-08	0.0	1.8661685218899983e-06	1.30627466367608e-08	5.024132156081937e-08	1.3063182684346444e-08	1.3062724388582496e-08	8.405806853659534e-07	0.0029310684106223788	2.605860606537994e-06	0.0	0.0	0.0	1.3029306056786318e-08	4.4876721884734065e-08	0.0	1.8613948087907087e-06	1.302933162249785e-08	5.01128023015068e-08	1.3029766685809394e-08	1.3029309080883839e-08	8.384435873597999e-07	0.0029236164296802965	2.5992354670803475e-06	0.0	0.0	0.0	1.2996180352716152e-08	4.387380207872739e-08	0.0	1.8566623901648096e-06	1.299620566102628e-08	4.998539478347015e-08	1.2996639748645727e-08	1.2996183370031734e-08	8.363249811911749e-07	0.0029162289290801083	2.5926676534997846e-06	0.0	0.0	0.0	1.2963341278090444e-08	4.513852069921252e-08	0.0	1.8519709941656456e-06	1.2963366849476737e-08	4.985909168798259e-08	1.2963799969928466e-08	1.2963344288683134e-08	8.342247451127252e-07	0.002908905484293387	2.586156788371719e-06	0.0	0.0	0.0	1.2930786945785873e-08	4.4676017184372766e-08	0.0	1.8473202134285303e-06	1.293081233640996e-08	4.973388204797315e-08	1.2931244498104003e-08	1.293078994971431e-08	8.321426937728244e-07	0.0029016454490088666	2.5797022970902037e-06	0.0	0.0	0.0	1.2898514482771903e-08	4.4426237695409626e-08	0.0	1.842709719841457e-06	1.289853982511925e-08	4.96097570299566e-08	1.2898971036387755e-08	1.2898517480093947e-08	8.300786793418221e-07	0.0028944483077510018	2.573303721372632e-06	0.0	0.0	0.0	1.286652159763497e-08	4.431573119080651e-08	0.0	1.838139167231308e-06	1.2866546892478804e-08	4.9486707314220604e-08	1.28669771615673e-08	1.2866524588407935e-08	8.280325453925068e-07	0.002887313515065375	2.5669605762827026e-06	0.0	0.0	0.0	1.2834805865692967e-08	4.332901805297211e-08	0.0	1.8336081787448108e-06	1.2834830900613336e-08	4.936472275509364e-08	1.2835260235669036e-08	1.2834808849973576e-08	8.26004121212015e-07	0.0028802404756845803	2.5606723325969227e-06	0.0	0.0	0.0	1.2803364640827753e-08	4.335423033951377e-08	0.0	1.829116440307743e-06	1.2803389651073968e-08	4.9243794897005014e-08	1.2803818060172916e-08	1.2803367618672046e-08	8.239932656316924e-07	0.0028732286973593415	2.554438552682719e-06	0.0	0.0	0.0	1.277219573487597e-08	4.399115921907321e-08	0.0	1.8246636258592765e-06	1.2772220861509717e-08	4.912391496168371e-08	1.2772648352652625e-08	1.2772198706339498e-08	8.219998319464349e-07	0.0028662776685351647	2.5482587817439403e-06	0.0	0.0	0.0	1.274129687385635e-08	4.402132689346522e-08	0.0	1.8202493652605268e-06	1.2741321941041947e-08	4.900507298421439e-08	1.274174852213531e-08	1.2741299838994152e-08	8.200236527126237e-07	0.002859386805344113	2.5421325006923223e-06	0.0	0.0	0.0	1.2710665462326917e-08	4.208703240358105e-08	0.0	1.8158732595651638e-06	1.2710690097149358e-08	4.888725822413334e-08	1.2711115775995943e-08	1.2710668421193374e-08	8.180645472181968e-07	0.0028525554776520526	2.536059149306071e-06	0.0	0.0	0.0	1.2680298699177984e-08	4.2359412867141246e-08	0.0	1.811535028711862e-06	1.2680323369457313e-08	4.877046314153955e-08	1.2680748153804862e-08	1.268030165182676e-08	8.161223904439665e-07	0.002845783249521391	2.530038340018268e-06	0.0	0.0	0.0	1.265019464657458e-08	4.2705789158387406e-08	0.0	1.8072343313653051e-06	1.2650219368697971e-08	4.865467854694346e-08	1.2650643266214295e-08	1.2650197593058966e-08	8.14197028681654e-07	0.0028390695849779875	2.5240695963222435e-06	0.0	0.0	0.0	1.2620350921982815e-08	4.36034572941355e-08	0.0	1.802970837200279e-06	1.2620375782670065e-08	4.8539895547265327e-08	1.2620798800947216e-08	1.2620353862355551e-08	8.12288313340941e-07	0.0028324139658936465	2.518152457577595e-06	0.0	0.0	0.0	1.2590765222200143e-08	4.2865773688743326e-08	0.0	1.798744162867704e-06	1.2590789928024955e-08	4.842610382193596e-08	1.2591212074559412e-08	1.2590768156513458e-08	8.103960711841218e-07	0.002825815788196551	2.5122863867341883e-06	0.0	0.0	0.0	1.256143486197525e-08	4.307656683104201e-08	0.0	1.794553991698677e-06	1.2561459588149003e-08	4.831329484552021e-08	1.2561880870368071e-08	1.2561437790280695e-08	8.085201601143989e-07	0.0028192745564008014	2.5064709432824734e-06	0.0	0.0	0.0	1.2532357638759896e-08	4.3637830321103965e-08	0.0	1.7903999961773603e-06	1.2532382470503814e-08	4.8201459800564594e-08	1.2532802895761822e-08	1.2532360561108557e-08	8.066604330172744e-07	0.0028127897575241207	2.500705671157488e-06	0.0	0.0	0.0	1.2503531272228771e-08	4.1812548042370137e-08	0.0	1.7862817590837472e-06	1.2503555654659107e-08	4.8090587454647986e-08	1.250397523019985e-08	1.2503534188671233e-08	8.048167006679155e-07	0.0028063607317489834	2.4949899837468434e-06	0.0	0.0	0.0	1.2474952829319163e-08	4.2967064108501034e-08	0.0	1.7821990396096529e-06	1.2474977454993054e-08	4.798067132461037e-08	1.2475396188024621e-08	1.247495573990524e-08	8.029888567427665e-07	0.0027999871083276696	2.4893235514428293e-06	0.0	0.0	0.0	1.2446620661992289e-08	4.14308728321593e-08	0.0	1.7781514136530916e-06	1.244664490290431e-08	4.7871699992757356e-08	1.2447062800521444e-08	1.2446623566771559e-08	8.01176708789688e-07	0.0027936682161892996	2.4837057776279993e-06	0.0	0.0	0.0	1.2418531787160122e-08	4.2951555904600536e-08	0.0	1.7741386468114026e-06	1.2418556357606747e-08	4.776366714837396e-08	1.2418973426871455e-08	1.2418534686181376e-08	7.993801535146637e-07	0.0027874036951498803	2.4781363420866315e-06	0.0	0.0	0.0	1.239068460374384e-08	4.1233991802052584e-08	0.0	1.7701603004702538e-06	1.2390708748918687e-08	4.765656098307224e-08	1.2391124996773514e-08	1.239068749705565e-08	7.975989916452398e-07	0.0027811928503566736	2.472614627057423e-06	0.0	0.0	0.0	1.2363076022936098e-08	4.2396340661600865e-08	0.0	1.7662161365715448e-06	1.2363100410467407e-08	4.755037508772731e-08	1.2363515843820669e-08	1.2363078910586203e-08	7.958331181700101e-07	0.0027750353156372892	2.4671403070005216e-06	0.0	0.0	0.0	1.2335704417037405e-08	4.1208272027167055e-08	0.0	1.762305749825529e-06	1.2335728505329172e-08	4.744509855109681e-08	1.2336143130983969e-08	1.2335707299073323e-08	7.940823494830112e-07	0.0027689304507667193	2.461712812722778e-06	0.0	0.0	0.0	1.2308566940081282e-08	4.12982589169135e-08	0.0	1.7584288528490862e-06	1.2308591021877013e-08	4.734072363615545e-08	1.2309004846581187e-08	1.2308569816549793e-08	7.923465573784696e-07	0.002762877808695779	2.4563317467787823e-06	0.0	0.0	0.0	1.2281661604840307e-08	4.0881776248703633e-08	0.0	1.75458510379978e-06	1.2281685567291607e-08	4.723724113975405e-08	1.2282098597714724e-08	1.2281664475787819e-08	7.906255880662265e-07	0.002756876853164666	2.450996632408236e-06	0.0	0.0	0.0	1.225498602751244e-08	4.079298167970386e-08	0.0	1.7507741888570633e-06	1.2255009944895335e-08	4.7134642613134344e-08	1.2255422187640289e-08	1.225498889298482e-08	7.889193008921943e-07	0.002750927093717991	2.4457070335743126e-06	0.0	0.0	0.0	1.2228538027913099e-08	4.1282318851923994e-08	0.0	1.7469958051348274e-06	1.2228562034547088e-08	4.70329199019091e-08	1.222897349615468e-08	1.2228540887955753e-08	7.872275603336005e-07	0.002745028057792836	2.4404625301479174e-06	0.0	0.0	0.0	1.2202315505396388e-08	4.1800854686181197e-08	0.0	1.743249633954522e-06	1.2202339605565871e-08	4.693206442653787e-08	1.2202750292507578e-08	1.2202318360054298e-08	7.855502233863818e-07	0.0027391792467397033	2.435262678806909e-06	0.0	0.0	0.0	1.2176316243351112e-08	4.090394915485664e-08	0.0	1.739535311892628e-06	1.2176340114074202e-08	4.6832066402878847e-08	1.2176750032733722e-08	1.217631909266879e-08	7.838871260779515e-07	0.0027333800887935616	2.4301069712240934e-06	0.0	0.0	0.0	1.2150537700140699e-08	4.198024742217962e-08	0.0	1.7358525814005248e-06	1.2150561757275526e-08	4.6732918897100336e-08	1.2150970913992481e-08	1.2150540544162035e-08	7.82238154061029e-07	0.002727630185228775	2.4249950529169605e-06	0.0	0.0	0.0	1.2124978103352299e-08	4.221932972299896e-08	0.0	1.7322011137845459e-06	1.2125002234386255e-08	4.663461306003659e-08	1.2125410635427665e-08	1.21249809421209e-08	7.806031597212605e-07	0.0027219290213200643	2.4199264662710048e-06	0.0	0.0	0.0	1.2099635164912883e-08	4.149293062508635e-08	0.0	1.7285805599456053e-06	1.2099659101795531e-08	4.6537139493186545e-08	1.2100066753345107e-08	1.2099637998471846e-08	7.789819856454184e-07	0.00271627604817449	2.414900723293659e-06	0.0	0.0	0.0	1.2074506444859037e-08	4.204358678140314e-08	0.0	1.7249906526445169e-06	1.2074530488876912e-08	4.644049100183442e-08	1.2074937397070163e-08	1.2074509273250888e-08	7.773745129264486e-07	0.0027106708511668784	2.4099174553665238e-06	0.0	0.0	0.0	1.2049590100098448e-08	4.047823755432886e-08	0.0	1.7214310147147935e-06	1.2049613755559404e-08	4.634465743186352e-08	1.2050019926436765e-08	1.2049592923365374e-08	7.757805709730296e-07	0.002705112835453372	2.4049761336432567e-06	0.0	0.0	0.0	1.2024883486398726e-08	4.141690546950069e-08	0.0	1.7179014231373228e-06	1.2024907340738723e-08	4.624963277902744e-08	1.2025312780310917e-08	1.2024886304582265e-08	7.742000616296134e-07	0.002699601658767585	2.4000764538377725e-06	0.0	0.0	0.0	1.2000385082329258e-08	4.150532621932872e-08	0.0	1.7144015479335644e-06	1.2000408934640319e-08	4.615540815957989e-08	1.200081364884231e-08	1.2000387895470749e-08	7.726328364057617e-07	0.002694136803329655	2.395217955619223e-06	0.0	0.0	0.0	1.1976092586235278e-08	4.1421306594990984e-08	0.0	1.7109310833013379e-06	1.1976116396714185e-08	4.606197534063803e-08	1.1976520391415228e-08	1.1976095394375536e-08	7.710787581484706e-07	0.0026887177908924277	2.3904002138042424e-06	0.0	0.0	0.0	1.1952003872199505e-08	4.01504157785512e-08	0.0	1.707489691327571e-06	1.1952027361647957e-08	4.59693252248487e-08	1.1952430642637605e-08	1.1952006675378892e-08	7.695376745781164e-07	0.0026833440904635276	2.3856227563149396e-06	0.0	0.0	0.0	1.1928116579831927e-08	4.090474695187661e-08	0.0	1.7040771424495547e-06	1.192814022253609e-08	4.587745163180689e-08	1.1928542795570251e-08	1.192811937809025e-08	7.680094843402432e-07	0.002678015348622359	2.380885268948035e-06	0.0	0.0	0.0	1.1904429138115931e-08	4.018815985701394e-08	0.0	1.7006930957071619e-06	1.1904452592738773e-08	4.578634538213086e-08	1.1904854463491705e-08	1.1904431931492777e-08	7.664940336526118e-07	0.0026727310291371205	2.3761872749672447e-06	0.0	0.0	0.0	1.1880939163369522e-08	3.96890974941101e-08	0.0	1.6973372665885686e-06	1.1880962480730816e-08	4.569599881610993e-08	1.1881363654818792e-08	1.1880941951903905e-08	7.649911952306441e-07	0.0026674906881711522	2.371528379782414e-06	0.0	0.0	0.0	1.1857644682641529e-08	3.978530440708131e-08	0.0	1.6940093853731746e-06	1.1857667998519699e-08	4.5606404672235775e-08	1.1858068481506956e-08	1.185764746637207e-08	7.635008487060506e-07	0.0026622939060043536	2.3669082102447354e-06	0.0	0.0	0.0	1.1834543830187564e-08	4.0931736759297844e-08	0.0	1.6907092021256701e-06	1.1834567396601837e-08	4.5517556221649625e-08	1.183496719400872e-08	1.1834546609152531e-08	7.620228829829956e-07	0.002657140295248911	2.362326421951172e-06	0.0	0.0	0.0	1.1811634883992137e-08	3.94988058799435e-08	0.0	1.6874363480440286e-06	1.1811658093457564e-08	4.542944353543224e-08	1.1812057210709236e-08	1.1811637658229499e-08	7.605571310148968e-07	0.0026520292734215386	2.3577824970440203e-06	0.0	0.0	0.0	1.1788915254766073e-08	4.03846905453396e-08	0.0	1.6841906169718697e-06	1.1788938646018234e-08	4.534206106332029e-08	1.1789337088513665e-08	1.1788918024313129e-08	7.591035021856632e-07	0.002646960524545663	2.3532761546099744e-06	0.0	0.0	0.0	1.1766383537942671e-08	3.91665783575452e-08	0.0	1.6809716621621215e-06	1.1766406627139792e-08	4.525539947014667e-08	1.1766804400191897e-08	1.1766386302836555e-08	7.576618397911593e-07	0.002641933502201265	2.3488069088542246e-06	0.0	0.0	0.0	1.174403730454728e-08	3.927275560280428e-08	0.0	1.677779249606233e-06	1.1744060398801053e-08	4.5169452455830884e-08	1.1744457507683807e-08	1.1744040064824519e-08	7.562320400312459e-07	0.0026369478444401863	2.3443744379910847e-06	0.0	0.0	0.0	1.172187494565121e-08	3.90083126306778e-08	0.0	1.6746130931218696e-06	1.1721897957786654e-08	4.508421231570013e-08	1.1722294407712627e-08	1.1721877701348076e-08	7.548139745530161e-07	0.0026320031037008686	2.339978344118071e-06	0.0	0.0	0.0	1.1699894471741618e-08	4.0466029632926106e-08	0.0	1.671472978610039e-06	1.1699917805434698e-08	4.499967328567103e-08	1.1700313601585195e-08	1.1699897222893955e-08	7.534075488307171e-07	0.002627098950374238	2.3356183342011876e-06	0.0	0.0	0.0	1.1678094417648311e-08	3.905223871453053e-08	0.0	1.6683585428606506e-06	1.1678117399369174e-08	4.491582558737684e-08	1.1678512546830217e-08	1.1678097164291758e-08	7.520125981886137e-07	0.0026222348102441983	2.3312938977323246e-06	0.0	0.0	0.0	1.1656472230830077e-08	4.0148283225010634e-08	0.0	1.6652696007619102e-06	1.1656495443827069e-08	4.48326642371142e-08	1.1656889947664987e-08	1.16564749729996e-08	7.506290416498812e-07	0.0026174104009457203	2.3270047836808154e-06	0.0	0.0	0.0	1.1635026656133456e-08	3.989966223549491e-08	0.0	1.662205845935755e-06	1.1635049794233194e-08	4.4750180986518917e-08	1.1635443659442576e-08	1.1635029393863907e-08	7.492567411872896e-07	0.0026126252411838614	2.3227505641522807e-06	0.0	0.0	0.0	1.1613755554086057e-08	3.901413695098989e-08	0.0	1.6591669948634299e-06	1.1613778466018449e-08	4.466836820263458e-08	1.1614171697531259e-08	1.1613758287411777e-08	7.478955694538999e-07	0.0026078788869050135	2.318530844362543e-06	0.0	0.0	0.0	1.1592656950766556e-08	3.9135648323704276e-08	0.0	1.6561528207535606e-06	1.1592679871681543e-08	4.458721977968805e-08	1.1593072474391145e-08	1.1592659679721463e-08	7.465454257610738e-07	0.0026031709870108317	2.3143453121716026e-06	0.0	0.0	0.0	1.1571729285474693e-08	3.9396424700243686e-08	0.0	1.6531630718301193e-06	1.1571752248840082e-08	4.4506728939286815e-08	1.1572144227589697e-08	1.1571732010092436e-08	7.452061975779906e-07	0.00259850114911036	2.3101936187270273e-06	0.0	0.0	0.0	1.1550970813947962e-08	3.9784905682294384e-08	0.0	1.6501974976409393e-06	1.1550993844378433e-08	4.4426888938679797e-08	1.1551385203961397e-08	1.1550973534261854e-08	7.438777729640205e-07	0.0025938689828706265	2.3060754170060143e-06	0.0	0.0	0.0	1.153037980107201e-08	3.8178919550313347e-08	0.0	1.6472557813834682e-06	1.153040244075657e-08	4.434769124886896e-08	1.1530793185887837e-08	1.1530382517115015e-08	7.425600087659842e-07	0.002589273989123144	2.301990263222777e-06	0.0	0.0	0.0	1.1509954027917358e-08	3.947075432252013e-08	0.0	1.6443377676012216e-06	1.1509976949789316e-08	4.4269131684527006e-08	1.1510367085173545e-08	1.1509956739721894e-08	7.412528376140219e-07	0.002584715932949543	2.2979379485295685e-06	0.0	0.0	0.0	1.1489692450245207e-08	3.8382110996810754e-08	0.0	1.641443131759392e-06	1.148971509981532e-08	4.419120150849709e-08	1.1490104630074306e-08	1.1489695157843633e-08	7.399561125932505e-07	0.0025801943020647075	2.293918017478663e-06	0.0	0.0	0.0	1.1469592790816352e-08	3.774886091272946e-08	0.0	1.6385716429687957e-06	1.1469615274653225e-08	4.411389450469824e-08	1.147000420436553e-08	1.146959549424045e-08	7.386697307884334e-07	0.0025757087376066094	2.289930151026921e-06	0.0	0.0	0.0	1.1449653454414805e-08	3.943566008351025e-08	0.0	1.6357231356775334e-06	1.1449676315455684e-08	4.40372062160257e-08	1.14500646491838e-08	1.1449656153696058e-08	7.373936199330076e-07	0.002571258987582629	2.2859741251459784e-06	0.0	0.0	0.0	1.142987332089863e-08	3.953211671939443e-08	0.0	1.6328973189816856e-06	1.1429896185964785e-08	4.396112881072015e-08	1.1430283928201203e-08	1.1429876016068422e-08	7.361276487719241e-07	0.002566844594312313	2.282049532935429e-06	0.0	0.0	0.0	1.141025035576532e-08	3.9464247441252865e-08	0.0	1.6300939500857936e-06	1.141027318666191e-08	4.388565575217284e-08	1.1410660341849178e-08	1.1410253046854553e-08	7.348717086248846e-07	0.002562465178831508	2.2781560374794725e-06	0.0	0.0	0.0	1.1390782874435533e-08	3.8780385333281406e-08	0.0	1.6273127729351507e-06	1.139080552521976e-08	4.381078014681872e-08	1.1391192097744389e-08	1.1390785561474752e-08	7.336256845305264e-07	0.00255812034027456	2.2742932823901272e-06	0.0	0.0	0.0	1.1371469094968962e-08	3.8505604702385594e-08	0.0	1.6245535674180204e-06	1.1371491660896981e-08	4.373649606873065e-08	1.1371877655104398e-08	1.137147177798834e-08	7.323894783860324e-07	0.002553809736560178	2.2704609635430414e-06	0.0	0.0	0.0	1.1352307496743572e-08	3.910037468479277e-08	0.0	1.6218161327849858e-06	1.1352330188480624e-08	4.3662798113244275e-08	1.1352715608683048e-08	1.1352310175772993e-08	7.311630011621597e-07	0.002549533057245894	2.2666588049430834e-06	0.0	0.0	0.0	1.1333296699783484e-08	3.8823901303621146e-08	0.0	1.6191002112405528e-06	1.133331930346033e-08	4.358967933993675e-08	1.1333704153911482e-08	1.1333299374852602e-08	7.299461368973435e-07	0.002545289897978597	2.262886447101273e-06	0.0	0.0	0.0	1.1314434906643383e-08	3.7652424891298977e-08	0.0	1.616405547927426e-06	1.1314457221891575e-08	4.351713288748446e-08	1.131484150678823e-08	1.1314437577781454e-08	7.287387710518468e-07	0.002541079859362942	2.2591435349365388e-06	0.0	0.0	0.0	1.1295720341917529e-08	3.7590146159369396e-08	0.0	1.6137319544435003e-06	1.129574262498903e-08	4.344515368363697e-08	1.1296126348498353e-08	1.1295723009153412e-08	7.275408202231552e-07	0.0025369026505765503	2.2554298098971016e-06	0.0	0.0	0.0	1.1277151712846817e-08	3.926718768638756e-08	0.0	1.6110792678138144e-06	1.127717437194712e-08	4.337373734068104e-08	1.1277557538216993e-08	1.1277154376209172e-08	7.263522129107765e-07	0.002532758022298439	2.2517450503289246e-06	0.0	0.0	0.0	1.125872791116094e-08	3.889903472375943e-08	0.0	1.6084471973500664e-06	1.1258750428022032e-08	4.33028760326809e-08	1.1259133041125507e-08	1.1258730570678304e-08	7.251728174595818e-07	0.002528645515453585	2.248088848090641e-06	0.008073601604648926	0.0	0.0	9.440847306013299e-07	1.4221483650050583e-05	2.755948706318485e-06	1.1240446896152543e-08	1.2286540009475457e-08	1.4402274341528997e-05	1.2471080721698215e-08	0.04108157060191165	2.5170414353479192e-05	0.032693087879520584	1.0239950715955229e-05	0.004238959117000101	2.597184366599193e-06	0.0033734035197157787	1.0571129442726048e-06	2.1907531897123774e-09	4.3815052433104995e-07	1.41335213933347e-07	0.0011702674969538943	1.2286536981376185e-08	2.4573067906556264e-06	7.926600737803476e-07	4.313318261293203	0.995031586184751	3.158618474914381e-05	4.7691148570516974e-05	2.4365673005319142e-05	395.52571634191827	397.79516899391365	0.2816941382757209	2.5114874443566397e-09	1.2027378547160124e-05	1.7535848179552387e-08	2.8509734800541603e-07	4.539964025447837e-09	1.753634771612472e-08	2.851054690565942e-07	4.5400933471441106e-09	1.7536847260042726e-08	2.851135902271612e-07	4.540222670741767e-09	1.7437294782975856e-08	2.8512171003172394e-07	4.540351972587031e-09	1.1193544425875419e-05	2.850670537435234e-07	4.539481610051119e-09	1.2584726461888326e-05	2.850684531029631e-07	4.539503892068219e-09	1.2584780029845327e-05	2.8506962945332296e-07	4.5395226234354376e-09	1.2584828129442582e-05	2.8507068571551324e-07	4.5395394430589125e-09	1.753471063101268e-08	2.8507878416726793e-07	4.539668404926287e-09	1.7435168949639264e-08	2.8508688147186764e-07	4.539797348526196e-09	1.2585590566742648e-05	2.8508792427181653e-07	4.539813954334423e-09	1.1192205744189617e-05	2.850327650976656e-07	4.538935586219879e-09	1.7532379473082148e-08	2.850408663807151e-07	4.539064593196962e-09	1.7532877800589237e-08	2.850489680950492e-07	4.539193607042061e-09	1.2583932430827651e-05	2.850503158899078e-07	4.539215070669807e-09	1.753345970015971e-08	2.8505842233087344e-07	4.539344159794942e-09	1.743392564169683e-08	2.850665277733505e-07	4.539473233020068e-09	1.7534456927209612e-08	2.8507463518087873e-07	4.539602337537393e-09	1.743491723849799e-08	2.8508274159141963e-07	4.5397314261786245e-09	1.7535454273182936e-08	2.8509084996912446e-07	4.539860546145727e-09	1.2585795693786803e-05	2.850925048858564e-07	4.5398869010230065e-09	1.2585884191297352e-05	2.850945049716396e-07	4.539918752932332e-09	1.7436133345967114e-08	2.851026277309521e-07	4.5400481019375995e-09	1.753667835883119e-08	2.8511075255649574e-07	4.5401774838463405e-09	1.753717812727754e-08	2.8511887796282405e-07	4.5403068750039285e-09	1.1193469003002392e-05	2.850648872332004e-07	4.539447115279715e-09	1.743432209740592e-08	2.8507302144055036e-07	4.539576646595015e-09	1.7434819583445468e-08	2.8508115626381997e-07	4.539706187718642e-09	1.2585427021595908e-05	2.850841772242748e-07	4.539754296993811e-09	1.7535543518336606e-08	2.850923258148122e-07	4.5398840573572635e-09	1.7436000130468106e-08	2.851004735548917e-07	4.5400138041780445e-09	1.7436498438563287e-08	2.85108621940456e-07	4.540143561278014e-09	1.1193103288590752e-05	2.8505562649210846e-07	4.539299651055142e-09	1.7533787122061334e-08	2.8506378837550735e-07	4.5394296231005255e-09	1.7534289155027943e-08	2.850719509162874e-07	4.539559605614458e-09	1.7434753772504716e-08	2.850801126162076e-07	4.5396895747386005e-09	1.1192003676380969e-05	2.850276599685347e-07	4.5388543082018515e-09	1.2583135610930247e-05	2.8503236825179565e-07	4.538929286802471e-09	1.2583361488858066e-05	2.8503751905071696e-07	4.539011311858642e-09	1.743264665204649e-08	2.850457145417248e-07	4.5391418190707655e-09	1.743314787045575e-08	2.85053910650083e-07	4.539272336113869e-09	1.1191019444297428e-05	2.8500270961162693e-07	4.5384569998173634e-09	1.743051728693363e-08	2.85010914641165e-07	4.538587658916103e-09	1.7431019088628788e-08	2.850191202567931e-07	4.538718327348008e-09	1.1189666015635856e-05	2.8496827563541943e-07	4.537908666371105e-09	1.1187679145466495e-05	2.8491770435937646e-07	4.5371033578498615e-09	1.1185700751299973e-05	2.848673450776849e-07	4.536301424802192e-09	1.1183728424456825e-05	2.84817135846489e-07	4.535501880818979e-09	1.7519114279578173e-08	2.848253612487106e-07	4.535632864300796e-09	1.1182083000260237e-05	2.8477524819290625e-07	4.534834851475902e-09	1.1180116278530949e-05	2.847251744595648e-07	4.534037464521514e-09	1.1178149464282312e-05	2.846750967785585e-07	4.533240014432335e-09	1.741047852985193e-08	2.84683318766449e-07	4.53337094351923e-09	1.7410981373937776e-08	2.846915410814936e-07	4.533501877815919e-09	1.2568372977435277e-05	2.8469817023800306e-07	4.533607441267461e-09	1.1177079583020016e-05	2.846478675018011e-07	4.5328064068439926e-09	1.117509966820876e-05	2.8459745035887866e-07	4.532003550386916e-09	1.1173114299377742e-05	2.845468915921687e-07	4.531198438515726e-09	1.7402636762333765e-08	2.845550957668969e-07	4.531329083919608e-09	1.7403138519182116e-08	2.8456330017601795e-07	4.5314597330560095e-09	1.7503499217807533e-08	2.84571506335563e-07	4.5315904100666174e-09	1.7404142168979414e-08	2.845797112134279e-07	4.531721066667389e-09	1.7404643969105014e-08	2.8458791632520686e-07	4.531851726992974e-09	1.750501334904463e-08	2.845961231862987e-07	4.531982415174885e-09	1.750551815027075e-08	2.8460433027953525e-07	4.5321131070532625e-09	1.740614964015663e-08	2.8461253608726006e-07	4.532243778460478e-09	1.7506527701748e-08	2.846207436401511e-07	4.53237447765775e-09	1.7407153459808124e-08	2.8462894990374067e-07	4.53250515632339e-09	1.117434400679607e-05	2.845782115404019e-07	4.531697184381324e-09	1.7404552087322812e-08	2.845864119067588e-07	4.531827769136334e-09	1.1172666770861627e-05	2.8453549912050733e-07	4.531017019576095e-09	1.7401939674917453e-08	2.845436933126469e-07	4.531147506009613e-09	1.2561794969753943e-05	2.8454917969922393e-07	4.531234870809669e-09	1.2562023066541459e-05	2.845543463173153e-07	4.531317143568983e-09	1.740309198713355e-08	2.845625255359374e-07	4.531447391559918e-09	1.1171699312778011e-05	2.845108663324095e-07	4.530624755902016e-09	1.750027310109622e-08	2.8451904105235614e-07	4.5307549322560476e-09	1.7500775923914733e-08	2.845272159872281e-07	4.530885112032467e-09	1.7401432501902177e-08	2.845353896302006e-07	4.531015271236175e-09	1.750178151599501e-08	2.8454356499257914e-07	4.531145457819937e-09	1.2561753265342683e-05	2.8454824540099654e-07	4.531219988202163e-09	1.1171121990900509e-05	2.844961824674213e-07	4.530390923554656e-09	1.1169071912892016e-05	2.844439802343142e-07	4.52955964067055e-09	1.116701653679858e-05	2.8439164011930797e-07	4.5287261621342614e-09	1.116495592482759e-05	2.8433916317071727e-07	4.5278905046348236e-09	1.2552687445801308e-05	2.843428967217954e-07	4.527949957093889e-09	1.739015857919673e-08	2.843510345498131e-07	4.5280795459768505e-09	1.255319984965436e-05	2.843544878766669e-07	4.5281345360567375e-09	1.116347362852489e-05	2.8430136346467337e-07	4.52728856816609e-09	1.7487385950940196e-08	2.843094906376865e-07	4.5274179873768655e-09	1.7487885861181386e-08	2.8431761805098565e-07	4.527547410413721e-09	1.2551707082247912e-05	2.8432061775596146e-07	4.527595177026951e-09	1.748857088052074e-08	2.84328739273532e-07	4.527724506181947e-09	1.1162451232038756e-05	2.842752462989518e-07	4.526872669487785e-09	1.1160349099974358e-05	2.8422167071290095e-07	4.5260195175079385e-09	1.748248601263683e-08	2.8422978445406933e-07	4.526148722839683e-09	1.115856422555033e-05	2.8417617399489365e-07	4.5252950158348795e-09	1.1156461305477283e-05	2.8412257962907344e-07	4.524441565429952e-09	1.254309201173656e-05	2.8412529614653757e-07	4.524484824055702e-09	1.2543216607823715e-05	2.84128082287296e-07	4.524529191805643e-09	1.2543347565871601e-05	2.841310161447103e-07	4.524575912276835e-09	1.73772066629712e-08	2.84139132724096e-07	4.5247051628490434e-09	1.1155030250133613e-05	2.840859801427486e-07	4.523858749063837e-09	1.2541516727062315e-05	2.840895011676865e-07	4.523914820563409e-09	1.25416887730556e-05	2.8409338540016197e-07	4.523976676231865e-09	1.1153274891093722e-05	2.8404123099632124e-07	4.523146158643026e-09	1.747139348578692e-08	2.840493819846369e-07	4.523275957184033e-09	1.7471894864929958e-08	2.840575335947053e-07	4.52340576562623e-09	1.1151885774155015e-05	2.84005859586625e-07	4.522582898201287e-09	1.2538061175167033e-05	2.840112301876102e-07	4.522668423867619e-09	1.7469548382413953e-08	2.840194053047198e-07	4.522798606649876e-09	1.7370383125476565e-08	2.8402757957076356e-07	4.522928775879716e-09	1.747055404056104e-08	2.8403575600224385e-07	4.523058979592804e-09	1.2539404967825636e-05	2.840416938155921e-07	4.523153537767589e-09	1.1151317454822247e-05	2.839914625497893e-07	4.522353645145875e-09	1.7468331957615525e-08	2.8399966372219924e-07	4.522484242840319e-09	1.7468836405796104e-08	2.840078655558586e-07	4.522614851064905e-09	1.7369676835429273e-08	2.8401606653552625e-07	4.522745445690583e-09	1.2538581131341517e-05	2.8402310916982134e-07	4.522857597157674e-09	1.7470277889537305e-08	2.8403132413480023e-07	4.522988414484585e-09	1.7470783179946682e-08	2.840395397441841e-07	4.523119242073284e-09	1.2539636539152074e-05	2.840470670166212e-07	4.523239110727104e-09	1.747175070753989e-08	2.840552937371117e-07	4.52337011524464e-09	1.73725760240559e-08	2.840635195471714e-07	4.5235011052642935e-09	1.2540710791371379e-05	2.8407145543683624e-07	4.5236274804066846e-09	1.7473249873780074e-08	2.840796919942055e-07	4.523758641559353e-09	1.1152863893993826e-05	2.840310784577465e-07	4.522984508816036e-09	1.7371093182460215e-08	2.840393203100821e-07	4.523115754276373e-09	1.7371597225219012e-08	2.8404756268911483e-07	4.523247008124002e-09	1.7372101300375966e-08	2.840558055953329e-07	4.523378270366782e-09	1.2540390891656209e-05	2.8406431462777317e-07	4.523513771226961e-09	1.7472808612188e-08	2.840725632854413e-07	4.523645125042076e-09	1.7473315964536493e-08	2.8408081240547056e-07	4.523776486219841e-09	1.2541495760020883e-05	2.840893907160138e-07	4.523913089581895e-09	1.2541869556181818e-05	2.840978997802169e-07	4.52404858958675e-09	1.7375176759201224e-08	2.8410614645878636e-07	4.524179911855548e-09	1.2542599453300478e-05	2.841144714504478e-07	4.524312479970185e-09	1.7376189286059415e-08	2.8412271351511957e-07	4.524443728750946e-09	1.7376693341866814e-08	2.841309558472678e-07	4.524574981790924e-09	1.747690461640878e-08	2.841391999767583e-07	4.5247062634521776e-09	1.115518543773985e-05	2.8409045647049886e-07	4.523930058034739e-09	1.1153261126744788e-05	2.84041478148459e-07	4.523150112874687e-09	1.2539699372036518e-05	2.8404885185399886e-07	4.523267530806903e-09	1.737217377182101e-08	2.840570676793026e-07	4.523398361708028e-09	1.7472357485210863e-08	2.840652851355645e-07	4.523529218580809e-09	1.254072416077753e-05	2.8407207639988244e-07	4.5236373611094615e-09	1.7473280055590948e-08	2.840802800059401e-07	4.52376799741798e-09	1.1152805139620113e-05	2.8402990843082125e-07	4.5229658645504925e-09	1.7470685889053236e-08	2.840380985089888e-07	4.523096285429926e-09	1.1151130118737407e-05	2.839872468762779e-07	4.522286507766615e-09	1.253720162299396e-05	2.8399226812681397e-07	4.522366463387714e-09	1.2537392050114148e-05	2.8399655946957126e-07	4.522434795729845e-09	1.746863422422685e-08	2.840047004611222e-07	4.522564434931843e-09	1.7469134976824463e-08	2.840128414446715e-07	4.522694074006358e-09	1.2538268832841668e-05	2.840163895577457e-07	4.522750571030285e-09	1.746985418289321e-08	2.8402451344175e-07	4.522879937809085e-09	1.7370684063550714e-08	2.8403263583315305e-07	4.523009280819287e-09	1.747085350037209e-08	2.8404075971521286e-07	4.523138647566984e-09	1.747135320492987e-08	2.840488835956197e-07	4.523268014288245e-09	1.7471852909398807e-08	2.8405700747378334e-07	4.523397380973648e-09	1.2540187653865398e-05	2.8405981402580436e-07	4.523442069393312e-09	1.7472525654664914e-08	2.840679216755697e-07	4.523571177658918e-09	1.737333930597203e-08	2.8407602785919737e-07	4.523700262577371e-09	1.7473522986251545e-08	2.840841355490385e-07	4.523829371481065e-09	1.747402169957839e-08	2.8409224325830474e-07	4.523958480693983e-09	1.747452041408214e-08	2.841003509864503e-07	4.524087590207407e-09	1.2542073174668972e-05	2.841024772670287e-07	4.524121446163191e-09	1.747515050157413e-08	2.841105702857417e-07	4.524250321448374e-09	1.7375948286745223e-08	2.841186618779351e-07	4.524379174017313e-09	1.1154159116091205e-05	2.8406416509011624e-07	4.523511350717748e-09	1.74727945867683e-08	2.8407224678312783e-07	4.523640045658744e-09	1.2540795933261113e-05	2.840734549370638e-07	4.523659282129877e-09	1.2540835968495101e-05	2.840743192153769e-07	4.523673043300613e-09	1.737373339312805e-08	2.840823813845113e-07	4.523801427366593e-09	1.2541221971514165e-05	2.840830233358072e-07	4.523811648818388e-09	1.2541247062382164e-05	2.840835538644589e-07	4.523820096563307e-09	1.1152751312967477e-05	2.840280790504936e-07	4.522936701683005e-09	1.7370907721110618e-08	2.840361347201263e-07	4.5230649822909716e-09	1.2539186840339763e-05	2.840368124614272e-07	4.523075775411722e-09	1.7471116993947985e-08	2.840448725733549e-07	4.523204126773997e-09	1.747161279360361e-08	2.8405293313580633e-07	4.523332485310649e-09	1.2539939254709924e-05	2.8405381622031367e-07	4.523346548971438e-09	1.7372483772355707e-08	2.8406188090267566e-07	4.523474973128199e-09	1.7372977024252302e-08	2.8406994609373303e-07	4.5236034053856686e-09	1.7473156126703818e-08	2.840780132661965e-07	4.523731869195595e-09	1.2541062443252736e-05	2.8407921992013847e-07	4.523751086044502e-09	1.1152623667188905e-05	2.840246511161928e-07	4.522882120745776e-09	1.74703719611781e-08	2.840327354074547e-07	4.523010857183674e-09	1.737119647482206e-08	2.84040818831146e-07	4.523139579806189e-09	1.2539463511513926e-05	2.8404294558484203e-07	4.523173449599634e-09	1.2539583119400837e-05	2.840456379804201e-07	4.523216327308442e-09	1.2539730624207778e-05	2.840489719623701e-07	4.523269422203149e-09	1.1151522948159894e-05	2.8399655384753555e-07	4.522434706590104e-09	1.7468646396585143e-08	2.840046970561485e-07	4.522564381280597e-09	1.7369484341627225e-08	2.8401283953912555e-07	4.522694044415944e-09	1.73699823400174e-08	2.8402098279378236e-07	4.522823719839771e-09	1.7470149056200796e-08	2.8402912831823186e-07	4.522953431408438e-09	1.1150772470841151e-05	2.839774520535155e-07	4.522130529373031e-09	1.1148769250589208e-05	2.8392645199091575e-07	4.521318395384481e-09	1.2534599632671225e-05	2.8393279509864414e-07	4.521419408777286e-09	1.7365087298597763e-08	2.8394099030662786e-07	4.521549911521714e-09	1.114738725332834e-05	2.8389130366038754e-07	4.520758692512436e-09	1.2533107482676385e-05	2.838990505547405e-07	4.520882059787496e-09	1.1145783629938131e-05	2.838505384479287e-07	4.5201095439801256e-09	1.7459664677974625e-08	2.838587812811213e-07	4.520240805104495e-09	1.2531721494732688e-05	2.8386773460214905e-07	4.520383383099638e-09	1.736110690509428e-08	2.838759895482993e-07	4.520514837103384e-09	1.253249994102263e-05	2.8388541526998707e-07	4.520664937186253e-09	1.2532929396275333e-05	2.8389519218897233e-07	4.520820629230072e-09	1.7362784555262832e-08	2.8390346654080705e-07	4.520952392228629e-09	1.253373490717182e-05	2.8391349001949824e-07	4.521112009865796e-09	1.2534179812757005e-05	2.839236171255295e-07	4.521273276957129e-09	1.7464155434115602e-08	2.839319008355758e-07	4.521405188945801e-09	1.746466494269679e-08	2.839401849678991e-07	4.521537107658746e-09	1.2535355171921724e-05	2.8395028978228547e-07	4.5216980189671096e-09	1.736615112634875e-08	2.8395857143556045e-07	4.521829898185004e-09	1.736665760177752e-08	2.839668534334309e-07	4.521961782890108e-09	1.746681373567411e-08	2.8397513731896616e-07	4.522093697654771e-09	1.2536888689547956e-05	2.839850721480776e-07	4.522251901255994e-09	1.1149192401488822e-05	2.839377839990384e-07	4.5214988713322905e-09	1.746502363135763e-08	2.8394605694952217e-07	4.5216306119316754e-09	1.2535574584111525e-05	2.8395537698373826e-07	4.52177902402755e-09	1.2535960801040326e-05	2.839641546529705e-07	4.521918798716528e-09	1.2536318838657155e-05	2.8397228882767174e-07	4.522048325671228e-09	1.7467142970095415e-08	2.8398052229936206e-07	4.522179437556437e-09	1.1148932285789448e-05	2.8393129477033137e-07	4.5213955223078914e-09	1.746462061102288e-08	2.8393951270686733e-07	4.521526386797291e-09	1.253516814245176e-05	2.8394625634500766e-07	4.521633769617584e-09	1.2535427627121157e-05	2.8395214085943015e-07	4.521727471211153e-09	1.2535647529397092e-05	2.839571210504393e-07	4.521806771885438e-09	1.1147896153454273e-05	2.839049331391516e-07	4.520975713720757e-09	1.7462996679834858e-08	2.839130689256694e-07	4.52110527000763e-09	1.746349710266518e-08	2.839212045817044e-07	4.521234824216612e-09	1.2534206110358826e-05	2.839244426862857e-07	4.52128638325797e-09	1.2534308854315264e-05	2.839267412503747e-07	4.52132298090428e-09	1.2534371914601437e-05	2.839281327221427e-07	4.521345133991673e-09	1.736478779978725e-08	2.839362001743416e-07	4.521473602112279e-09	1.2534753344880468e-05	2.8393672796432634e-07	4.521482002062626e-09	1.253474488572868e-05	2.8393648679200995e-07	4.521478157341275e-09	1.2534707208427481e-05	2.8393558062979043e-07	4.521463723755836e-09	1.1146868151952912e-05	2.838784404971225e-07	4.520553807224092e-09	1.2532112062612604e-05	2.838766960779661e-07	4.520526026444332e-09	1.746126348509234e-08	2.838846910995098e-07	4.520653341226508e-09	1.114485374466781e-05	2.8382702663154626e-07	4.51973507644932e-09	1.7458209217538827e-08	2.838350166287541e-07	4.5198623112399635e-09	1.7359097361093647e-08	2.838430054276897e-07	4.519989526949215e-09	1.2530538700912707e-05	2.838409617747947e-07	4.5199569827308276e-09	1.2530451306435252e-05	2.838389347221909e-07	4.519924703657425e-09	1.7359339099329806e-08	2.8384692241310564e-07	4.520051901760732e-09	1.2530723745814837e-05	2.8384505786268416e-07	4.520022211212294e-09	1.2530656323225748e-05	2.838434858891428e-07	4.51999718051913e-09	1.2530607679065928e-05	2.8384234478176505e-07	4.5199790118263295e-09	1.114324977657298e-05	2.837858700129871e-07	4.519079696347934e-09	1.745568436885257e-08	2.8379389552771584e-07	4.519207496835852e-09	1.7356589084456622e-08	2.838019202886016e-07	4.519335285319546e-09	1.2528832026979995e-05	2.838020713839507e-07	4.519337695362666e-09	1.2528873834315355e-05	2.8380300292280203e-07	4.519352533931172e-09	1.1141789389109269e-05	2.8374861506631743e-07	4.51848645244491e-09	1.7353822312127562e-08	2.837566955945743e-07	4.518615129018885e-09	1.2526949583591573e-05	2.8375940402403017e-07	4.5186582639496616e-09	1.745405972474767e-08	2.8376750907807174e-07	4.518787331085896e-09	1.745455828381132e-08	2.8377561502627787e-07	4.518916412461172e-09	1.252782892978081e-05	2.8377932513577356e-07	4.518975498608779e-09	1.7455285667042524e-08	2.8378745504981084e-07	4.519104961626438e-09	1.114128071403291e-05	2.837356599915733e-07	4.518280169085817e-09	1.745260022365789e-08	2.83743812222665e-07	4.5184099874876685e-09	1.2526510751742759e-05	2.8374949193110043e-07	4.51850043810639e-09	1.7353877891465018e-08	2.837576669707874e-07	4.518630619717373e-09	1.745395415781266e-08	2.837658444373938e-07	4.518760839975331e-09	1.1140500142216974e-05	2.837158212026499e-07	4.51796426229058e-09	1.745138031834617e-08	2.8372402051470616e-07	4.518094830418007e-09	1.2525719681899075e-05	2.8373162665773425e-07	4.5182159577099616e-09	1.1139216676114818e-05	2.836832059393025e-07	4.5174448984115464e-09	1.1137341812588208e-05	2.8363550307373915e-07	4.5166852700273675e-09	1.2521909840108764e-05	2.836454471041283e-07	4.516843625157657e-09	1.7347513398347993e-08	2.836537202494822e-07	4.516975368989218e-09	1.7447559161224635e-08	2.8366199568866814e-07	4.517107149348229e-09	1.252310441824734e-05	2.8367255900520593e-07	4.517275365474664e-09	1.2523588469898806e-05	2.836835785206381e-07	4.517450845534094e-09	1.744939402902695e-08	2.836918789206556e-07	4.517583023343884e-09	1.252445358991461e-05	2.8370323532332747e-07	4.517763867285692e-09	1.1138199068437167e-05	2.8365764560032594e-07	4.517037885971608e-09	1.7348255516636248e-08	2.8366595624755707e-07	4.517170226924579e-09	1.25233164091607e-05	2.836775895204978e-07	4.517355478078452e-09	1.2523820853930159e-05	2.83689067305837e-07	4.51753825225158e-09	1.2524311445263836e-05	2.8370022642774577e-07	4.5177159510350585e-09	1.2524781403912459e-05	2.8371091385878756e-07	4.517886137630719e-09	1.7451068113584528e-08	2.8371920228771805e-07	4.51801812468954e-09	1.735201519509527e-08	2.837274892753503e-07	4.51815008879644e-09	1.2525955369908143e-05	2.837375456373381e-07	4.51831022524156e-09	1.2526364730686678e-05	2.8374684951774586e-07	4.518458378242922e-09	1.7353703640370774e-08	2.837551027782377e-07	4.518589805234588e-09	1.2527099679678903e-05	2.837635222748625e-07	4.518723874408644e-09	1.7354722210279684e-08	2.8377175414214157e-07	4.518854960714174e-09	1.1140735746662842e-05	2.837226266411295e-07	4.51807263708095e-09	1.745178406347647e-08	2.8373083902958357e-07	4.518203413188935e-09	1.7352722421382355e-08	2.837390497335726e-07	4.5183341624728655e-09	1.7353224558275288e-08	2.837472602741338e-07	4.518464909154127e-09	1.7453299211109767e-08	2.83755472171963e-07	4.518595677448645e-09	1.2527029537306871e-05	2.837619580333778e-07	4.518698953878688e-09	1.7354624746545437e-08	2.837701424578229e-07	4.5188292846692934e-09	1.7454705828765327e-08	2.837783281839856e-07	4.5189596361885225e-09	1.2527987238589104e-05	2.837836487500478e-07	4.5190443558129645e-09	1.7355950655013265e-08	2.837918054964664e-07	4.519174245844111e-09	1.2528530342434244e-05	2.8379593759059406e-07	4.5192400397364565e-09	1.7456291365295063e-08	2.838040674726916e-07	4.519369501969043e-09	1.7357198977880057e-08	2.8381219559845887e-07	4.519498936233299e-09	1.252937746116489e-05	2.838151021371833e-07	4.519545214006546e-09	1.1142240835327747e-05	2.8376090388022794e-07	4.5186821414090935e-09	1.114008127207918e-05	2.837058671857142e-07	4.517805717507021e-09	1.252455550595675e-05	2.8370576401029026e-07	4.517804068507674e-09	1.1137853980994058e-05	2.8364904107629744e-07	4.516900793262677e-09	1.1135603403387187e-05	2.835916686172349e-07	4.515987175304812e-09	1.251941761202719e-05	2.835892232713122e-07	4.515948230712441e-09	1.7344061691454266e-08	2.8359719028539054e-07	4.516075099448864e-09	1.7344548966605418e-08	2.8360515727385877e-07	4.516201967777724e-09	1.744455889920464e-08	2.83613125680712e-07	4.51632885869355e-09	1.1134152408755855e-05	2.835545760268079e-07	4.5153964961391635e-09	1.2517740248895336e-05	2.835511006904467e-07	4.515341151393595e-09	1.251757552878375e-05	2.8354730348372715e-07	4.515280682078126e-09	1.7441003771047906e-08	2.8355524087525743e-07	4.515407079158617e-09	1.2517755091788215e-05	2.835513070190846e-07	4.515344434855434e-09	1.2517586195145846e-05	2.8354742450778714e-07	4.51528260923526e-09	1.7341511463441008e-08	2.835553603636243e-07	4.515408981908832e-09	1.11318759018965e-05	2.834962509840119e-07	4.514467710588862e-09	1.7437867399611838e-08	2.8350419454534923e-07	4.514594205988502e-09	1.2515541430254439e-05	2.8350102190480977e-07	4.514543686525772e-09	1.2515428154578914e-05	2.834984252961883e-07	4.514502340855618e-09	1.251534628503362e-05	2.834965485741489e-07	4.514472459636879e-09	1.7437888972268235e-08	2.8350453545508375e-07	4.514599644931096e-09	1.733889284661983e-08	2.8351252168165973e-07	4.514726819805433e-09	1.7339381300545103e-08	2.835205087034144e-07	4.514854007342671e-09	1.743936283130122e-08	2.835284979706435e-07	4.514981230637708e-09	1.74398542746635e-08	2.8353648803560966e-07	4.515108466636363e-09	1.251707024067206e-05	2.8353558420993217e-07	4.515094078823146e-09	1.1131231193224086e-05	2.8347968674993933e-07	4.514203958502934e-09	1.7337374733249035e-08	2.8348771818636656e-07	4.514331853338068e-09	1.251500450937053e-05	2.8348878993466624e-07	4.514348925962064e-09	1.743741401855032e-08	2.8349684856165444e-07	4.514477253796092e-09	1.1129784226271986e-05	2.8344284463566307e-07	4.513617287209811e-09	1.2513118088529695e-05	2.834460882557062e-07	4.513668945687224e-09	1.2513308918224126e-05	2.8345043726196e-07	4.51373820662264e-09	1.7335587328780045e-08	2.834585721636003e-07	4.513867749082438e-09	1.7435556173783075e-08	2.8346670955343863e-07	4.513997331165036e-09	1.7436056709643495e-08	2.834748479345216e-07	4.514126929032443e-09	1.7337080277924127e-08	2.834829858085302e-07	4.514256518824939e-09	1.7437057871623648e-08	2.834911261707834e-07	4.514386148240815e-09	1.2515350366676687e-05	2.8349671839587093e-07	4.514475206367228e-09	1.7437902476418603e-08	2.8350488575026844e-07	4.514605265609362e-09	1.2516003068407507e-05	2.835115460025557e-07	4.514711330977449e-09	1.7339324339608908e-08	2.835197375633092e-07	4.514841775680727e-09	1.251670040415773e-05	2.835273900323656e-07	4.5149636409199534e-09	1.251707428122862e-05	2.8353591002066104e-07	4.515099320204275e-09	1.7340813380039493e-08	2.8354414590665614e-07	4.515230470730912e-09	1.1131880519018986e-05	2.8349653269180467e-07	4.514472269770134e-09	1.2515770196631207e-05	2.8350647543057787e-07	4.514630603926843e-09	1.1130437771522566e-05	2.834599086200339e-07	4.513889064811783e-09	1.1128621666227925e-05	2.8341371233431563e-07	4.513153425316097e-09	1.2512157255463286e-05	2.8342477962498e-07	4.513329664670485e-09	1.112725004015436e-05	2.8337888436315057e-07	4.512598817209677e-09	1.112544662507534e-05	2.8333300123335436e-07	4.511868162228525e-09	1.2508583923633541e-05	2.833439507014583e-07	4.5120425228762246e-09	1.7329066633391363e-08	2.833522341506028e-07	4.512174430666259e-09	1.7329573220358893e-08	2.8336051783469447e-07	4.5123063421973535e-09	1.7429516674861807e-08	2.8336880329943586e-07	4.512438282083743e-09	1.7430026292809532e-08	2.8337708899739084e-07	4.51257022568369e-09	1.7331093257375578e-08	2.8338537338093967e-07	4.512702148352492e-09	1.251087660489219e-05	2.8339591752288855e-07	4.512870053564105e-09	1.7431693137652017e-08	2.834041935673364e-07	4.51300184341892e-09	1.7332750004078815e-08	2.8341246821408385e-07	4.5131336110160796e-09	1.2512047297123212e-05	2.8342245906995963e-07	4.513292704787419e-09	1.7433324828748992e-08	2.834307220125052e-07	4.5134242859866175e-09	1.7433833063326895e-08	2.834389850262733e-07	4.513555868319724e-09	1.2513187005036597e-05	2.834482910978879e-07	4.513704056715773e-09	1.7335445330608228e-08	2.834565362962175e-07	4.513835355335784e-09	1.7335949582285945e-08	2.8346478149866e-07	4.513966654021049e-09	1.251429011020074e-05	2.834732846417916e-07	4.51410205576409e-09	1.1129029102459566e-05	2.834243798925947e-07	4.513323279878161e-09	1.733398186848288e-08	2.83432587761025e-07	4.513453984023942e-09	1.2512796755613609e-05	2.8343944371132175e-07	4.5135631546528145e-09	1.733490281692348e-08	2.834476291414017e-07	4.51369350147634e-09	1.73354034231124e-08	2.8345581444070805e-07	4.513823846217229e-09	1.7435374286257984e-08	2.83464001123196e-07	4.513954212984119e-09	1.7336404704552295e-08	2.834721861596327e-07	4.514084553538836e-09	1.2514499865131111e-05	2.834780023581471e-07	4.514177166670461e-09	1.25147141133575e-05	2.8348283202970407e-07	4.514254070070265e-09	1.2514885676178804e-05	2.8348669284565374e-07	4.5143155452675e-09	1.7437273282795635e-08	2.8349480957052336e-07	4.5144447980081105e-09	1.2515373737880873e-05	2.8349772064477514e-07	4.514491149474793e-09	1.743795163111985e-08	2.8350581508549065e-07	4.514620047361427e-09	1.2515821232340733e-05	2.835078274190566e-07	4.514652087341263e-09	1.2515875221192237e-05	2.835090193224371e-07	4.5146710629457244e-09	1.7438646906308433e-08	2.8351707335537867e-07	4.514799317383883e-09	1.733965055475543e-08	2.835251258545389e-07	4.514927547397807e-09	1.7439637628537976e-08	2.835331797620924e-07	4.515055799839368e-09	1.7440133029026557e-08	2.835412336072886e-07	4.515184051288005e-09	1.1131450877098106e-05	2.8348584562324665e-07	4.514302035404113e-09	1.7437221754537512e-08	2.834938839378479e-07	4.514430039549304e-09	1.7338232573921656e-08	2.8350192076564414e-07	4.514558020018348e-09	1.733872410530722e-08	2.835099575728872e-07	4.514686000160149e-09	1.7438704899867534e-08	2.835179958256238e-07	4.514814003320388e-09	1.1130520325162382e-05	2.834621133308189e-07	4.513924113151997e-09	1.112831221856286e-05	2.834058477373091e-07	4.513028122851307e-09	1.2511285045459422e-05	2.8340492240015226e-07	4.513013384926472e-09	1.743224529535631e-08	2.834129240782352e-07	4.513140805697725e-09	1.7333282268444925e-08	2.834209244308501e-07	4.5132682053620105e-09	1.743322960153766e-08	2.8342892636677677e-07	4.513395630239389e-09	1.7433721811011236e-08	2.8343692843183204e-07	4.513523057173074e-09	1.7434214028318652e-08	2.834449306262394e-07	4.513650486166648e-09	1.2512995010064911e-05	2.8344362151856385e-07	4.513629637639182e-09	1.7434626230142303e-08	2.83451615540075e-07	4.513756936500478e-09	1.7335649152357664e-08	2.8345960830367887e-07	4.513884215330714e-09	1.2513633002634639e-05	2.834580403091403e-07	4.513859244828708e-09	1.7336042652097907e-08	2.8346602753254007e-07	4.513986435449222e-09	1.2513911216642834e-05	2.834643102477129e-07	4.513959088216968e-09	1.2513834876771004e-05	2.834625518063183e-07	4.513931086215571e-09	1.2513761462018228e-05	2.834608642009321e-07	4.513904212848766e-09	1.112823643642392e-05	2.8340368230103993e-07	4.512993634837948e-09	1.74321725427605e-08	2.834116739077403e-07	4.513120895313609e-09	1.7432664120474462e-08	2.8341966599875464e-07	4.513248163501762e-09	1.1126631380027636e-05	2.8336279122776534e-07	4.512342476759887e-09	1.7429657819720252e-08	2.8337079006276147e-07	4.512469852352606e-09	1.7330709377565503e-08	2.833787879791991e-07	4.5125972133181234e-09	1.7331198535021567e-08	2.833867864307204e-07	4.512724582804568e-09	1.2510460838577064e-05	2.8338606090749495e-07	4.5127130314458334e-09	1.2510447762854235e-05	2.833857566543713e-07	4.512708188862601e-09	1.743107136684329e-08	2.8339377618423685e-07	4.512835894026014e-09	1.251081038340219e-05	2.8339396361630686e-07	4.512838881477101e-09	1.733212804344212e-08	2.834019939494573e-07	4.5129667586820585e-09	1.1126004415316664e-05	2.8334678465665767e-07	4.512087594726216e-09	1.2508785614583088e-05	2.833480954947718e-07	4.51210847205317e-09	1.7428756087965498e-08	2.833561533190889e-07	4.5122367870450665e-09	1.7329816391981342e-08	2.833642103686075e-07	4.5123650896990205e-09	1.742974733382144e-08	2.833722695890089e-07	4.512493426922877e-09	1.2509939184756008e-05	2.8337422952089923e-07	4.51252464074577e-09	1.1124978233611569e-05	2.833206560947723e-07	4.511671527157525e-09	1.7427068856831202e-08	2.8332874382005837e-07	4.511800318305079e-09	1.7328140611282267e-08	2.833368307823531e-07	4.511929097302707e-09	1.7328635209497233e-08	2.833449184645512e-07	4.512057887764472e-09	1.742856125646032e-08	2.83353008350311e-07	4.512186713316564e-09	1.742905887256587e-08	2.833610989580212e-07	4.5123155503653556e-09	1.7429556533083307e-08	2.8336919028827004e-07	4.5124443989201715e-09	1.250986221315587e-05	2.8337250412165284e-07	4.512497172700932e-09	1.7330817165019153e-08	2.833806093898684e-07	4.512626243206715e-09	1.1125275757806185e-05	2.8332825586689535e-07	4.511792555635779e-09	1.2508107821328712e-05	2.833327903817954e-07	4.511864767696288e-09	1.74278156308142e-08	2.833409252082486e-07	4.511994308891075e-09	1.7328886000077837e-08	2.8334905924091447e-07	4.5121238374455026e-09	1.2509051478526608e-05	2.8335418327657954e-07	4.512205437001346e-09	1.1124296275937842e-05	2.8330336411037377e-07	4.511396182476983e-09	1.1122318082719612e-05	2.832530075416291e-07	4.510594294256009e-09	1.2504873264172001e-05	2.832595986902651e-07	4.510699255721761e-09	1.7323911694980112e-08	2.832677786216891e-07	4.5108295151572105e-09	1.7324411968662007e-08	2.832759591617813e-07	4.510959784285296e-09	1.7424319485960146e-08	2.832841418243904e-07	4.511090087213052e-09	1.7424822798548277e-08	2.832923250973219e-07	4.511220399859914e-09	1.732591319957503e-08	2.833005074676924e-07	4.511350698134299e-09	1.742582944373298e-08	2.8330869196303583e-07	4.511481030247439e-09	1.742633286935238e-08	2.8331687707015987e-07	4.511611372102785e-09	1.732741476754977e-08	2.833250612749128e-07	4.511741699588489e-09	1.2508073606325693e-05	2.833321189626211e-07	4.511854089905206e-09	1.7427773579730815e-08	2.8334031339679795e-07	4.511984580276125e-09	1.742827761474881e-08	2.8334850839685123e-07	4.512115079658162e-09	1.2509121068255029e-05	2.8335587117072465e-07	4.512232327889359e-09	1.7329798963578572e-08	2.8336407182445826e-07	4.5123629172936715e-09	1.7330300501413673e-08	2.8337227300842106e-07	4.512493515141484e-09	1.2510179306368924e-05	2.8337987086486854e-07	4.512614506485985e-09	1.7331266276638357e-08	2.833880774790669e-07	4.512745190796821e-09	1.1125695755559964e-05	2.833391735433335e-07	4.511966432937833e-09	1.2508727654482777e-05	2.833470409817421e-07	4.512091716279745e-09	1.25090724904051e-05	2.833548748557156e-07	4.512216464655774e-09	1.1124389453934509e-05	2.8330598690642956e-07	4.511437960141324e-09	1.7426163278332693e-08	2.833141968370974e-07	4.5115686972241315e-09	1.742666826025114e-08	2.8332240708606e-07	4.511699439375351e-09	1.7427173261800252e-08	2.833306176526979e-07	4.511830186585171e-09	1.742767828295902e-08	2.833388285365531e-07	4.511960938846332e-09	1.2508699799037424e-05	2.833464757572136e-07	4.5120827140438295e-09	1.7329221204160722e-08	2.833546808394232e-07	4.512213373907889e-09	1.2509387586345922e-05	2.833620761563403e-07	4.512331137341465e-09	1.7330174690777004e-08	2.833702752855777e-07	4.512461702399922e-09	1.7330676129205877e-08	2.8337847464943484e-07	4.512592271194279e-09	1.7430620731911327e-08	2.8338667576597746e-07	4.512722867898597e-09	1.2510785017858088e-05	2.833937522109469e-07	4.512835553146626e-09	1.1125877040643865e-05	2.8334397153577163e-07	4.512042831227971e-09	1.742849723564436e-08	2.833521569808126e-07	4.512173178359504e-09	1.7429000708752215e-08	2.8336034259093533e-07	4.512303528119527e-09	1.733006741352671e-08	2.8336852685035695e-07	4.512433856370299e-09	1.7430007591788234e-08	2.8337671278621844e-07	4.512564211316774e-09	1.1125195981449674e-05	2.8332664517695507e-07	4.511766919870607e-09	1.7328005996391742e-08	2.833348203893577e-07	4.511897104047347e-09	1.250844593254046e-05	2.8334080614143503e-07	4.511992419838659e-09	1.732887158008072e-08	2.833489694247236e-07	4.512122414046426e-09	1.7329370828461182e-08	2.833571328116975e-07	4.5122524099049745e-09	1.2509406335543224e-05	2.8336256381299614e-07	4.512338891449486e-09	1.1124587634808713e-05	2.833111676230886e-07	4.511520442678314e-09	1.7327058249160567e-08	2.833193057553456e-07	4.5116500363650735e-09	1.2507690370112191e-05	2.8332368278322054e-07	4.511719733857618e-09	1.732782348608618e-08	2.8333180651381614e-07	4.511849098205939e-09	1.7328320322131246e-08	2.833399302956322e-07	4.511978463369626e-09	1.2508573750653861e-05	2.8334367829965325e-07	4.512038144087471e-09	1.732904632560481e-08	2.833517875040852e-07	4.5121672771167206e-09	1.7428976037526067e-08	2.83359898246715e-07	4.512296434640383e-09	1.2509428507266659e-05	2.833630199623904e-07	4.512346142213152e-09	1.2509541112417228e-05	2.8336554541671106e-07	4.512386354871015e-09	1.7330383940273914e-08	2.8337362614758215e-07	4.512515034483451e-09	1.2509985452767345e-05	2.8337558058099795e-07	4.512546154259204e-09	1.7330997993512787e-08	2.833836481585464e-07	4.512674624419412e-09	1.733149140628676e-08	2.833917158184603e-07	4.512803095891144e-09	1.2510762290135346e-05	2.8339314428249975e-07	4.512825840291879e-09	1.7431520869742807e-08	2.8340120153700674e-07	4.512954146072048e-09	1.1125974775868599e-05	2.833463156012489e-07	4.512080126390002e-09	1.2508728541297404e-05	2.8334701120064635e-07	4.512091201163949e-09	1.11238289024147e-05	2.8329159030672687e-07	4.511208663366058e-09	1.7325863191158033e-08	2.8329962158246904e-07	4.511336555478463e-09	1.1121964602939649e-05	2.8324407518884965e-07	4.510452019574438e-09	1.7322957826302704e-08	2.8325210197581536e-07	4.510579840216115e-09	1.112009768655767e-05	2.8319649367221586e-07	4.50969431883908e-09	1.250209670837223e-05	2.831966580762928e-07	4.509696936452864e-09	1.7320059235567907e-08	2.83204680446517e-07	4.509824686782336e-09	1.1118238173992463e-05	2.831490599016466e-07	4.5089389713175235e-09	1.7416511544245303e-08	2.8315708465414683e-07	4.509066759593344e-09	1.7417005165751783e-08	2.831651097983592e-07	4.5091945541071974e-09	1.2500721502609755e-05	2.831654451942071e-07	4.509199895639401e-09	1.2500745257061992e-05	2.8316595851533433e-07	4.509208071015815e-09	1.7417552457924726e-08	2.831739914531495e-07	4.509335989660269e-09	1.7318675165611194e-08	2.831820234181877e-07	4.509463892814352e-09	1.2501490842628398e-05	2.831828294648331e-07	4.509476730136185e-09	1.7319216278003268e-08	2.831908688867874e-07	4.509604752046966e-09	1.73197079764531e-08	2.831989088488663e-07	4.5097327825592305e-09	1.7419579872152564e-08	2.8320695082077377e-07	4.5098608450770005e-09	1.2502609133448256e-05	2.8320815118375757e-07	4.5098799620479494e-09	1.7320765415517013e-08	2.832162011280803e-07	4.510008151529685e-09	1.7420643990216326e-08	2.8322425312639975e-07	4.51013637372022e-09	1.7321750219301165e-08	2.832323042389647e-07	4.510264581806208e-09	1.7322242630014985e-08	2.8324035593864804e-07	4.510392799242108e-09	1.7422129789077117e-08	2.832484096989153e-07	4.510521049491787e-09	1.7323227649521168e-08	2.8325646257906506e-07	4.51064928572668e-09	1.7323720168483645e-08	2.83264516052179e-07	4.510777531404511e-09	1.2505173972264903e-05	2.832662483458317e-07	4.5108051193617386e-09	1.7423722768949137e-08	2.832743144223811e-07	4.510933565745805e-09	1.7424218922036568e-08	2.832823811189182e-07	4.5110620220030735e-09	1.250598485184609e-05	2.8328462246220795e-07	4.511097716450752e-09	1.7325442908817426e-08	2.8329269992330783e-07	4.511226344131021e-09	1.112178600589186e-05	2.832393254814106e-07	4.510376398706866e-09	1.2504129601979735e-05	2.832426254759271e-07	4.5104289515344264e-09	1.732287445637227e-08	2.8325072712126467e-07	4.510557964334034e-09	1.7323369947229723e-08	2.832588294250507e-07	4.5106869876191925e-09	1.742326667834492e-08	2.832669338765367e-07	4.510816045105258e-09	1.7423765185292513e-08	2.832750389899993e-07	4.510945113133205e-09	1.1121129956255659e-05	2.8322265524264483e-07	4.510110943740928e-09	1.7421041526601883e-08	2.8323077214006783e-07	4.510240199417485e-09	1.7322149444051324e-08	2.8323888819902154e-07	4.510369441742197e-09	1.7322645815613727e-08	2.832470049124537e-07	4.510498694489264e-09	1.25045166880897e-05	2.83251437019703e-07	4.510569275208978e-09	1.1120237348684943e-05	2.8319998098032896e-07	4.509749878707949e-09	1.1118232599412378e-05	2.831489658581023e-07	4.508937503332522e-09	1.2500244771748274e-05	2.831547750054942e-07	4.50903001182128e-09	1.731749986547938e-08	2.8316293328528806e-07	4.509159926464814e-09	1.731799880472556e-08	2.831710921485889e-07	4.5092898504002535e-09	1.7417868179227687e-08	2.8317925310237385e-07	4.509419807625215e-09	1.7318996882694947e-08	2.8318741313420313e-07	4.509549750168841e-09	1.1117764599652076e-05	2.83137147651271e-07	4.5087493116149165e-09	1.2499749466310768e-05	2.831436459699977e-07	4.508852793816431e-09	1.2500041633270377e-05	2.8315030934212926e-07	4.508958903865349e-09	1.7416587329640974e-08	2.831584877120645e-07	4.509089138399418e-09	1.2500698054164626e-05	2.8316522177552694e-07	4.509196373560788e-09	1.2500991521943648e-05	2.8317190504658765e-07	4.50930279927371e-09	1.731854323459125e-08	2.831800816568576e-07	4.509433005759561e-09	1.2501639276718073e-05	2.8318660684556944e-07	4.509536913514397e-09	1.7319441617847887e-08	2.831947795208862e-07	4.509667057325432e-09	1.7319941434579875e-08	2.8320295247917676e-07	4.509797205642235e-09	1.2502636353629564e-05	2.8320921440690167e-07	4.509896920587987e-09	1.7320823603103995e-08	2.832173809327518e-07	4.510026966460534e-09	1.1118923369734682e-05	2.831669352358237e-07	4.5092236547032185e-09	1.2501016202668563e-05	2.8317253664667916e-07	4.509312850566483e-09	1.7417950350330234e-08	2.8318068714840835e-07	4.509442641247829e-09	1.7319077957528768e-08	2.8318883629384864e-07	4.509572410330906e-09	1.741895292133397e-08	2.831969870885816e-07	4.509702205677276e-09	1.7419454266341958e-08	2.8320513802680356e-07	4.5098320033081175e-09	1.732057331988817e-08	2.8321328760269493e-07	4.509961779244386e-09	1.2503040215266703e-05	2.8321838808253647e-07	4.510042997817417e-09	1.7420770265723222e-08	2.8322652758040336e-07	4.5101726132628724e-09	1.742127091801645e-08	2.832346671936779e-07	4.510302230545796e-09	1.2503960361466927e-05	2.83239226909968e-07	4.510374837604157e-09	1.7322657547320717e-08	2.832473523184143e-07	4.510504228680421e-09	1.742255159342494e-08	2.8325547931381525e-07	4.510633645027413e-09	1.2504854163779552e-05	2.8325946013309647e-07	4.510697033403427e-09	1.742329626687751e-08	2.832675736346399e-07	4.5108262348673675e-09	1.112080738446847e-05	2.832148957424002e-07	4.509987375946507e-09	1.742055519930685e-08	2.8322299711435155e-07	4.510116384254363e-09	1.2503376280940634e-05	2.832259391903259e-07	4.510163231410531e-09	1.7321845113636453e-08	2.832340255396196e-07	4.510292000495213e-09	1.7421732105978863e-08	2.832421134475565e-07	4.510420794399921e-09	1.250419671924621e-05	2.8324449255267733e-07	4.510458676826929e-09	1.1119851160069589e-05	2.8319044517914997e-07	4.5095980102982485e-09	1.2501880633975328e-05	2.831919591629477e-07	4.509622116773172e-09	1.7419145957490668e-08	2.832000125978835e-07	4.509750361735757e-09	1.2502286583569774e-05	2.8320111012508067e-07	4.509767836818958e-09	1.2502322037435774e-05	2.8320186627066836e-07	4.5097798760736664e-09	1.7419756927637868e-08	2.832099028370818e-07	4.509907852435707e-09	1.7320867287778406e-08	2.8321793815155304e-07	4.510035808861591e-09	1.250305583909851e-05	2.83218437705193e-07	4.510043762589773e-09	1.2503073009685246e-05	2.832187786948415e-07	4.5100491918575495e-09	1.7321412062292003e-08	2.832268056821764e-07	4.510177015703818e-09	1.2503442356812495e-05	2.8322709962147155e-07	4.510181696343703e-09	1.1119126575234299e-05	2.831716324604484e-07	4.509298423743808e-09	1.731853047647015e-08	2.8317966130999067e-07	4.509426277270396e-09	1.2501377140135878e-05	2.8318025252451714e-07	4.509435692981983e-09	1.2501416051016898e-05	2.831811089988707e-07	4.5094493333131045e-09	1.731911165676038e-08	2.8318914973826864e-07	4.509577376203053e-09	1.7418980183269745e-08	2.8319719248524646e-07	4.509705451062649e-09	1.2502181669235914e-05	2.831984332011158e-07	4.509725210669362e-09	1.7320171863556463e-08	2.832064841190489e-07	4.509853415656404e-09	1.7420047098134787e-08	2.832145370967038e-07	4.509981653443405e-09	1.7321156796030612e-08	2.8322258919356464e-07	4.510109877204825e-09	1.7321649271523547e-08	2.83230641882608e-07	4.510238110396747e-09	1.2503680977649608e-05	2.83232384842948e-07	4.5102658683315366e-09	1.732224888702911e-08	2.832404491715377e-07	4.510394286883433e-09	1.2504137122670033e-05	2.832427164606939e-07	4.510430394706854e-09	1.2504261282157979e-05	2.832455364394909e-07	4.510475303929323e-09	1.2504410537819476e-05	2.832489320896351e-07	4.510529380397155e-09	1.2504585029059382e-05	2.83252905392433e-07	4.510592655548242e-09	1.2504784094871738e-05	2.832574409968427e-07	4.510664884832365e-09	1.7323781587069364e-08	2.832655732500969e-07	4.510794385046009e-09	1.112080098378833e-05	2.832142753259075e-07	4.509977506751512e-09	1.2503123075942306e-05	2.832198841394891e-07	4.51006682564756e-09	1.7420871329016084e-08	2.832280420281937e-07	4.510196734076197e-09	1.742137311131615e-08	2.832362005555492e-07	4.510326652674922e-09	1.250410943906848e-05	2.8324227095467523e-07	4.510423321602826e-09	1.7422247652109856e-08	2.832504401216032e-07	4.510553409620092e-09	1.7323351871565442e-08	2.8325860838113485e-07	4.510683483187693e-09	1.2505113464636624e-05	2.832650627925181e-07	4.510786266780976e-09	1.7423648729225416e-08	2.832732412785573e-07	4.510916503187856e-09	1.7424151771139228e-08	2.8328142032249604e-07	4.511046748478791e-09	1.2506131085291756e-05	2.832881664370026e-07	4.511154176699491e-09	1.2506433772103284e-05	2.8329507358625704e-07	4.511264168682489e-09	1.2506738491657702e-05	2.8330202382799073e-07	4.511374846212341e-09	1.2507039812205823e-05	2.8330889164306637e-07	4.511484210460937e-09	1.742634052221669e-08	2.8331707847179255e-07	4.511614579662743e-09	1.1122865656190655e-05	2.832672748685602e-07	4.5108214935142216e-09	1.7423779795922483e-08	2.8327545771262276e-07	4.510951799249225e-09	1.250584620553706e-05	2.832819212906352e-07	4.511054725045157e-09	1.1121462081284413e-05	2.8323159878174344e-07	4.510253374664452e-09	1.7421583675442897e-08	2.8323976522547274e-07	4.510383419210046e-09	1.2504233719970572e-05	2.832454422703019e-07	4.510473819015882e-09	1.111999552285887e-05	2.8319429694194754e-07	4.509659365002122e-09	1.741928778422727e-08	2.832024388817062e-07	4.509789019319141e-09	1.2502536744050508e-05	2.8320702589492976e-07	4.509862060365372e-09	1.2502708117628258e-05	2.832109067256074e-07	4.509923855666538e-09	1.2502846775688657e-05	2.832140367393793e-07	4.509973694542888e-09	1.742050068504724e-08	2.8322212774095954e-07	4.510102537687009e-09	1.7321610111078964e-08	2.8323021722819493e-07	4.510231356716026e-09	1.2503665003758695e-05	2.832325504568394e-07	4.5102685072740384e-09	1.732224750935716e-08	2.8324062137415067e-07	4.510397030589006e-09	1.7322741117916875e-08	2.8324869225241446e-07	4.510525553281926e-09	1.25044467220831e-05	2.832502282190284e-07	4.510550008066394e-09	1.2504482960049136e-05	2.832510129707416e-07	4.510562500472321e-09	1.7323377138944224e-08	2.832590476636852e-07	4.510690446945939e-09	1.2504842728185848e-05	2.832591204224264e-07	4.510691601694971e-09	1.1120341356611252e-05	2.8320292116140155e-07	4.5097966673791375e-09	1.732043692399778e-08	2.8321092623290635e-07	4.509924142168425e-09	1.250267546349094e-05	2.8320994184171517e-07	4.509908463460435e-09	1.2502614033277566e-05	2.8320850166046576e-07	4.50988552718058e-09	1.1118315780258088e-05	2.831511736160307e-07	4.508972619240125e-09	1.741663782563747e-08	2.8315914980644714e-07	4.50909963415569e-09	1.7317762291423893e-08	2.8316712474813953e-07	4.509226629186402e-09	1.7417619021536906e-08	2.8317510133558587e-07	4.509353650424601e-09	1.2501057999225437e-05	2.831731527208352e-07	4.509322618916739e-09	1.731861979575428e-08	2.831811226942373e-07	4.509449534846754e-09	1.2501320546755922e-05	2.8317904416289296e-07	4.5094164352060315e-09	1.2501230846527567e-05	2.831769589160716e-07	4.509383229341849e-09	1.250114654701935e-05	2.831750006104307e-07	4.509352045678517e-09	1.731873636197606e-08	2.8318297286191633e-07	4.509478997934209e-09	1.741859852921252e-08	2.831909470330334e-07	4.509605980759026e-09	1.1117639682268473e-05	2.831336568010668e-07	4.508693678174974e-09	1.2499269746654355e-05	2.8313241779962573e-07	4.508673950343583e-09	1.2499238487554937e-05	2.831316863575574e-07	4.5086623056648835e-09	1.741544679477916e-08	2.8313969027836554e-07	4.508789762277663e-09	1.2499588015267866e-05	2.831395894389647e-07	4.508788160049892e-09	1.249961455818297e-05	2.8314018654884815e-07	4.508797672604594e-09	1.2499674351119857e-05	2.831415469576761e-07	4.508819340468868e-09	1.1115835396576979e-05	2.830876324312256e-07	4.507960796141623e-09	1.7412738865967172e-08	2.830957057870031e-07	4.508089358489355e-09	1.7313891491480912e-08	2.83103778486002e-07	4.508217910378749e-09	1.7413732023979278e-08	2.8311185348683975e-07	4.508346498923744e-09	1.2498496741902662e-05	2.8311491280219423e-07	4.508395220881665e-09	1.731506617803743e-08	2.83123006891913e-07	4.508524113403407e-09	1.731556120764122e-08	2.8313110180878924e-07	4.5086530190972746e-09	1.7316056287960943e-08	2.831391975541614e-07	4.508781937984639e-09	1.74159106551452e-08	2.8314729561531885e-07	4.508910893749511e-09	1.7317046691788653e-08	2.831553930216468e-07	4.509039839086921e-09	1.2500458660177267e-05	2.831593896350984e-07	4.509103486750707e-09	1.2500668026784865e-05	2.831641734952026e-07	4.5091796705599755e-09	1.2500909568115359e-05	2.831696939386745e-07	4.5092675835896335e-09	1.2501179936088091e-05	2.8317587210478717e-07	4.509365969892571e-09	1.7318792366172923e-08	2.831840412689381e-07	4.509496057894415e-09	1.7319291969004707e-08	2.8319221115705516e-07	4.509626157424872e-09	1.2502197602698362e-05	2.831989830797175e-07	4.5097339982455705e-09	1.741958506208635e-08	2.8320716796931454e-07	4.509864336649542e-09	1.7320705427284422e-08	2.832153520094471e-07	4.509994661526262e-09	1.742059187720885e-08	2.832235382282471e-07	4.510125021096563e-09	1.732170657986578e-08	2.8323172359624574e-07	4.5102553671183264e-09	1.7322207170731386e-08	2.832399096270961e-07	4.51038572369533e-09	1.7422102359686703e-08	2.8324809783490574e-07	4.510516114938585e-09	1.2504685261162871e-05	2.8325539913079517e-07	4.5106323848676945e-09	1.7423054062358414e-08	2.832635975105744e-07	4.5107629380752505e-09	1.2505380269605165e-05	2.832712013972742e-07	4.5108840257855326e-09	1.7424024917447897e-08	2.832794066859305e-07	4.5110146889946915e-09	1.7325121197927096e-08	2.8328761097125224e-07	4.511145336226201e-09	1.1121749829661653e-05	2.832387611293803e-07	4.5103674397709e-09	1.2504290276619328e-05	2.832466175519358e-07	4.5104925473342345e-09	1.73231136171267e-08	2.8325482505314235e-07	4.510623245740543e-09	1.2504991188078733e-05	2.8326254194231173e-07	4.510746130484159e-09	1.7324086376233352e-08	2.832707457258355e-07	4.510876769669842e-09	1.112107126452178e-05	2.832216434212669e-07	4.510094850729711e-09	1.7420972181227092e-08	2.832298427897565e-07	4.510225419592374e-09	1.7421476499895086e-08	2.8323804236783833e-07	4.510355991792136e-09	1.1119775753748861e-05	2.8318868960879735e-07	4.509570083886662e-09	1.2502023115133952e-05	2.8319540333820093e-07	4.509676991864086e-09	1.2502289966590903e-05	2.832014621951623e-07	4.509773470860583e-09	1.111827519353254e-05	2.831505311662019e-07	4.5089624285365256e-09	1.7416594986057616e-08	2.8315867639961036e-07	4.509092135280844e-09	1.2500605410780248e-05	2.8316330220118156e-07	4.509165793004944e-09	1.1116723449931814e-05	2.8311099354201247e-07	4.508332812306605e-09	1.7414162465915398e-08	2.83119099953583e-07	4.508461900826468e-09	1.741466108606305e-08	2.8312720626295264e-07	4.508590987718381e-09	1.731580476418098e-08	2.8313531097833906e-07	4.508720049226837e-09	1.741565821537469e-08	2.8314341707740186e-07	4.508849132768858e-09	1.1115915716452443e-05	2.830903980866432e-07	4.508004840426573e-09	1.1113809195668383e-05	2.8303671954170476e-07	4.5071500451719975e-09	1.2495086324352165e-05	2.8303817871094205e-07	4.507173276349334e-09	1.7409684105878133e-08	2.830462247329728e-07	4.507301403210738e-09	1.1112022044542227e-05	2.829911179480456e-07	4.506423864643605e-09	1.7406789829927055e-08	2.829991459651768e-07	4.5065517047957935e-09	1.7307973641168107e-08	2.8300717243840573e-07	4.506679520362354e-09	1.2493718438097085e-05	2.8300710271819517e-07	4.5066784057467e-09	1.2493686369918858e-05	2.830063233044593e-07	4.506665990283845e-09	1.7407726492701954e-08	2.830143161535727e-07	4.5067932704321136e-09	1.249398020959829e-05	2.8301292400104366e-07	4.506771098177269e-09	1.249389987920525e-05	2.8301105166135326e-07	4.506741279998051e-09	1.7408019093990067e-08	2.8301901981670386e-07	4.506868166946334e-09	1.2494155877217573e-05	2.83016800435994e-07	4.506832823168205e-09	1.2494050825730539e-05	2.83014376330694e-07	4.506794220072135e-09	1.740822541145133e-08	2.8302233270557203e-07	4.506920919459985e-09	1.740871482923064e-08	2.830302893641527e-07	4.507047623365938e-09	1.7409204264384833e-08	2.8303824630769574e-07	4.507174331809996e-09	1.7310369959951878e-08	2.830462020961802e-07	4.50730102186086e-09	1.1111925495809006e-05	2.829882633337485e-07	4.506378390211421e-09	1.2492797873213113e-05	2.829859214928112e-07	4.5063410985789785e-09	1.1109571635218617e-05	2.8292824258048257e-07	4.505422606028583e-09	1.730364463921575e-08	2.8293620417112645e-07	4.5055493885206665e-09	1.730413158297695e-08	2.829441662455362e-07	4.505676178716767e-09	1.2490876891638661e-05	2.8294235140162197e-07	4.505647280367036e-09	1.1107888197318744e-05	2.828853110678867e-07	4.504738957754319e-09	1.248831897126416e-05	2.828843734972493e-07	4.5047240303558975e-09	1.7400233669835317e-08	2.8289236502986936e-07	4.504851289689738e-09	1.7301452649453095e-08	2.8290035575583994e-07	4.504978536178667e-09	1.740121677435888e-08	2.8290834858227297e-07	4.50510581611635e-09	1.2489363005468463e-05	2.829080121003522e-07	4.505100461083661e-09	1.2489375561101671e-05	2.8290829506697986e-07	4.5051049706822525e-09	1.1106635018817759e-05	2.8285336360652355e-07	4.504230231769705e-09	1.1104502771797682e-05	2.827990771123987e-07	4.503365763600835e-09	1.7295748659897224e-08	2.828071284492469e-07	4.503493975300098e-09	1.7395483774591695e-08	2.8281518202299295e-07	4.503622222620708e-09	1.7395979155472427e-08	2.8282323636286407e-07	4.503750482141698e-09	1.7297226233931583e-08	2.828312899971704e-07	4.5038787304274455e-09	1.739696996830508e-08	2.82839345873892e-07	4.504007014422357e-09	1.7298211488020602e-08	2.828474010471208e-07	4.504135287214875e-09	1.110429764820975e-05	2.827938779156513e-07	4.503282975062601e-09	1.2484464103044233e-05	2.82797114710517e-07	4.503334522572599e-09	1.2484635656896785e-05	2.828010343819085e-07	4.5033969442454474e-09	1.739510847394171e-08	2.828091406735032e-07	4.5035260310541275e-09	1.739560708719847e-08	2.828172477123321e-07	4.503655129762143e-09	1.2485552874453389e-05	2.828218538090593e-07	4.5037284819921205e-09	1.1103382523487382e-05	2.8277073600986916e-07	4.5029144722825035e-09	1.7393243716244767e-08	2.827788718285497e-07	4.503044029274624e-09	1.2483905034082176e-05	2.8278462030230487e-07	4.503135572211041e-09	1.1101951361982251e-05	2.827343989912226e-07	4.502335837523941e-09	1.7291789915923926e-08	2.8274255488595734e-07	4.502465714190021e-09	1.729228870547474e-08	2.827507113762282e-07	4.50259560033955e-09	1.2482692940975924e-05	2.827572618009372e-07	4.502699912605515e-09	1.7293187239536115e-08	2.827654258480756e-07	4.502829919077953e-09	1.7293686525964462e-08	2.8277359042836133e-07	4.502959934040217e-09	1.7294185845130205e-08	2.8278175554136587e-07	4.503089957485528e-09	1.7393918963030794e-08	2.827899226968686e-07	4.503220013456008e-09	1.2484432106766183e-05	2.827967101115492e-07	4.503328098900536e-09	1.2484732636473801e-05	2.8280356360039117e-07	4.503437235851393e-09	1.248503081172487e-05	2.8281035998540833e-07	4.503545462769204e-09	1.739567543417364e-08	2.828185308104985e-07	4.5036755771281675e-09	1.7296931349085634e-08	2.828267004559246e-07	4.5038056727015925e-09	1.7297430975213312e-08	2.828348704322993e-07	4.50393577354491e-09	1.7297930621662422e-08	2.828430407386981e-07	4.504065879643394e-09	1.7397685539306324e-08	2.828512128859518e-07	4.5041960150558756e-09	1.7398188186164983e-08	2.8285938536102214e-07	4.50432615568829e-09	1.7299429866809786e-08	2.8286755665034853e-07	4.504456277438247e-09	1.7299929593424788e-08	2.828757282640841e-07	4.504586404353757e-09	1.739969606079852e-08	2.828839017124325e-07	4.504716560483644e-09	1.2488568201766145e-05	2.8289053479684973e-07	4.5048221861288404e-09	1.1106105806495767e-05	2.828405144184158e-07	4.504025647398204e-09	1.7397528305460892e-08	2.8284867591661626e-07	4.504155613201331e-09	1.7298773083726387e-08	2.828568361015459e-07	4.5042855580912626e-09	1.7398532212153856e-08	2.8286499798912373e-07	4.504415530094288e-09	1.1105091638838207e-05	2.8281471488920087e-07	4.503614807175754e-09	1.1103103621875527e-05	2.8276410356316455e-07	4.502808857059064e-09	1.739282696898946e-08	2.8277224544929314e-07	4.5029385105301284e-09	1.931912950531152e-06	792.5312853695798	794.8278458525156	12293.38677501002
427	58.85851850708062	2152.275488690198	0.6144266473505974	0.2382024444038961	0.2749067345410837	0.00020049719125244116	8.644792474070406e-05	9.975982414062047e-05	0.48609495876070336	0.0004091574292049707	0.0	0.1814772626397027	9999.331832413396	0.031118955111254523	0.0	4.267201009954964	0.0003844419540976603	2.302627569424946	0.0	1.1759717635601757e-05	0.0	0.040701859750077674	26.99300699715613	10.65510983153695	0.0013414990772723987	0.0015607392491946352	116.06846233924887	2337.3568737056694	0.0	0.5472217461695136	96.84547845056782	0.0	0.002755246180120302	0.0	4.024996284786127	0.00022496625637030788	0.0009679807042669178	3.578543608062437	0.0	0.26128817041439195	0.016898156880936335	0.5492458186817375	0.035519562378434455	4.686374633334086	0.0026760813860160263	0.04799757685100936	0.0	4.2414656588252275e-06	0.0	0.2500607887187089	0.0	2.1499385923055443	9.844117331341875e-09	0.0012093170096717377	0.001082603552023827	2.8527680944156017e-07	0.0	0.05767961654239749	1.3480513549749712e-05	6.607959669383004e-06	8.089144552270984e-06	21733.851245649712	31.362658015079237	0.00251894928496461	0.0	0.035592020684978506	0.10373244436788848	0.01815658566396176	0.126201260855335	0.0	0.19238558919728305	0.0	1.6320739492083672e-06	0.0	0.663894084564975	1.0974732269708517e-05	15.998826564546823	0.0	1.6347261527666776e-08	0.0	2.6718877692495234e-06	4.340904689149974e-05	8.832128369513776e-10	8.03401397010425e-06	1.224224871898611e-07	5.4297454700121024e-11	0.27038171713094694	0.006022619548543473	4.575238301030412e-11	2.8168782765765553e-11	1.2238232492717138e-14	9.769360002134183e-05	1.5679557073135577e-08	1.0771407170796577e-07	2.1617444936100013e-12	0.34164651487522324	0.0	1.5121476616896882e-06	0.00030161614085855994	9.729293348635957e-05	4.066555044169373e-09	2.033277023238547e-09	0.00030123041985134427	1.3296730603217836e-09	2.659345473187398e-07	8.578324927730196e-08	0.8335086107010619	0.00035383034773880825	0.9790534109824162	8.631492820922958	0.0	0.0	6.711900601926679e-08	0.0	1.968224384567621e-08	3.481168139893902	0.0	175.91264173653042	93.07032942411638	0.0001378630021933873	1.0705120653131983e-05	0.0	5.686953632494093e-09	1.3543381669903151e-08	1.9652094171552742e-08	3.371646259624773e-07	1.1867048252719164e-12	0.0	0.0003463424354058902	8.354350637447391e-07	2.8340044776776604e-12	1.2333209154748514e-09	0.4394453249623329	4.358794984892838e-08	5.131581750627943e-13	1.4368761424482585e-06	1.1664709108391982e-05	4.908926647657298e-10	1.2690242117027657e-07	0.0	5.278345165039905e-07	9.844117331341875e-09	6.160886418637831e-08	9.84411493231333e-09	2.3962817901461763e-11	9.784603592579792e-09	1.3205469986652935e-06	6.497680451139629e-10	0.00048094584324291363	0.0649749559760295	3.1986869204068816e-05	3.022901368862055e-10	8.296653313581554e-14	1.7379465859112318e-07	1.1399392083530205e-06	6.15154172634772e-11	5.89463159045426e-11	1.9600702562597178e-08	2.7995231136646273e-11	1.9631648856808264e-08	1.6400044044023492e-06	1.0053766220110941e-05	8.862990870086107e-06	1.552074510247232e-11	4.9245683330288886e-12	2.6460814108739075e-12	1.6293223914538642e-11	112.56182114136966	117.25230237013274	0.00022414901841761182	5.083239974831558e-08	1.5522145319679544e-07	0.0	0.001073548656422921	1.4559119415657885e-06	0.8986011339065136	4.032608693058688e-08	1.6419456374884433e-07	2.1937994801723162e-12	2.06929049140306e-11	1.517369007694692e-08	8.627044599964575e-14	9.773950617527037e-06	8.950961768548628e-05	3.16791411093244e-09	1.4023129881814473	0.0	3.7591308724422155e-06	0.0	0.0	0.0	0.0	0.0	2.0964536888703225	4.35141320316955e-08	3.394459824694887e-13	4.492066091839728e-12	3.2624035323937946e-09	3.668191373636432e-14	2.5920175837743193e-06	5.347765081315308e-05	4.530466957744458e-10	1.366146192455848	0.0	2.038531154533653e-06	0.0	0.0	0.0	0.0	0.0	2.1685254296320213	244.6394897912101	5.33705889613188	0.00016019088498117991	3.492543329158938e-08	1.1133013944961788e-07	0.0	0.0016674704184424457	2.2613699943594556e-06	0.02809922651551606	6.263440042147297e-08	1.1265998554256795e-07	3.453697043057034e-11	7.054652321104493e-10	5.173032076865689e-07	2.9411215883192178e-12	6.708426588626257e-06	6.325309499619097e-05	4.969252371782829e-08	1.386826004157978	0.0	8.251046859703672e-05	0.0	0.0	0.0	0.0	0.0	2.127201246190498	73.02034943307125	166.80424536052115	0.000262425575347144	4.046993966728051e-08	1.8153179620302468e-07	0.0	0.0008153495678378784	1.1057506179883341e-06	1.4988114489858269	3.0627278428126255e-08	1.3024473221823973e-07	1.2212281318137478e-12	7.48074091198135e-12	5.4854777328983e-09	3.118771437991519e-14	7.759756010646085e-06	0.00010152023046523909	1.7654057551350385e-09	1.3606297839952657	0.0	1.7893090077381292e-06	0.0	4.066555044169372e-09	2.0332770232385475e-09	2.0332770232385475e-09	4.066553547631156e-09	2.065818337691421	158.76165684636888	42.769570997686856	0.00023983232643045278	7.486087213378979e-08	1.6629112892915655e-07	0.0	0.0016201197678007875	2.1971541760397183e-06	0.34802524079645014	6.085695364274819e-08	2.423048740203709e-07	8.950857304396304e-12	1.1893080542784613e-10	8.720954568287242e-08	4.958329053542736e-13	1.4416621482542213e-05	9.754877310514884e-05	1.2908960301890662e-08	1.425680200405089	0.0	1.4316502412317632e-05	0.0	0.0	0.0	0.0	0.0	2.0498823945939515	237.94984420181916	30.7375618638934	0.00011320226010434402	2.0288280149701148e-08	7.865950267011526e-08	0.0	0.0011461311187524654	1.5543462699455786e-06	0.1186907523845487	4.305244479995835e-08	6.536326570740135e-08	3.3526862196668485e-12	6.662273465046026e-11	4.885308783357029e-08	2.777567809522192e-13	3.893251192107851e-06	4.420552748005126e-05	4.824797182538589e-09	1.3726927295612923	0.0	1.1336515804850219e-05	0.0	0.0	0.0	0.0	0.0	2.155480805819065	141.91173272542326	107.07739363952528	0.0001825635725923078	3.6265124864622275e-08	1.2652498069348068e-07	0.0	0.0011023670144893634	1.4949945421058433e-06	0.668634145126475	4.140860505302326e-08	1.1699525345671381e-07	1.712920687182318e-12	2.0353539267950755e-11	1.492483812748347e-08	8.485575872034253e-14	6.9663792230121605e-06	7.212430141529054e-05	2.471521098501209e-09	1.3881679162920402	0.0	3.6008316770545776e-06	0.0	0.0	0.0	0.0	0.0	2.1246375722621234	172.62424516922633	52.25526792192	0.00019035866000041132	5.751671302548681e-08	1.320376568176404e-07	0.0	0.0013981965027361127	1.896189045594038e-06	0.3383214927214287	5.2520842030605934e-08	1.858910368224135e-07	5.610778798245058e-12	8.102972008555208e-11	5.941744637243411e-08	3.378203203830677e-13	1.106398608020111e-05	7.649638146229617e-05	8.088816107536252e-09	1.408779509436865	0.0	1.1302284335095739e-05	0.0	0.0	0.0	0.0	0.0	2.083550385970331	207.72827643760667	51.934732362888596	0.000134535720325288	2.616195265759778e-08	9.34065337562198e-08	0.0	0.0011891236250473603	1.6126512414541048e-06	0.238616649045646	4.4667433285982776e-08	8.432877560564422e-08	2.5546085320357605e-12	4.43529569785145e-11	3.252311825641767e-08	1.8491185848820314e-13	5.02230467424849e-06	5.277183967555755e-05	3.6793334432560906e-09	1.3783800534227668	0.0	7.274220939768565e-06	0.0	0.0	0.0	0.0	0.0	2.1441501830141503	208.8068730019779	7.307732445426291	0.00027788866442199735	6.326722164903103e-08	1.929404139767338e-07	0.0	0.0024689334776466574	3.3482882961661143e-06	0.06712453044929825	9.273988979315591e-08	2.0457682757120998e-07	4.547210844800986e-11	7.935598468168437e-10	5.819012396768559e-07	3.308400448600887e-12	1.2174726676184537e-05	0.0001119226351623891	6.549031444687141e-08	1.414383857247095	0.0	6.268466202821493e-05	0.0	0.0	0.0	0.0	0.0	2.072314287059732	188.10373908175947	66.66693200406198	0.00014865036844370549	3.010374358911053e-08	1.0315112919204534e-07	0.0	0.0011897540717321973	1.6135061773041583e-06	0.33859541643041674	4.4691130780607374e-08	9.706710548304804e-08	2.2882404135698497e-12	3.59943750052874e-11	2.6393942157606123e-08	1.5006405124249807e-13	5.7804918032105385e-06	5.84803886123339e-05	3.2974598429665993e-09	1.3822041244189154	0.0	5.900216188013629e-06	0.0	0.0	0.0	0.0	0.0	2.136535260054076	188.4309831589768	19.1982978719658	0.00024418478615539766	6.772605050002689e-08	1.6944566483981423e-07	0.0	0.0019577836239422575	2.655083156149364e-06	0.15768281254233768	7.354041075364352e-08	2.1907818887436698e-07	1.8203403145658042e-11	2.8683792539376834e-10	2.1033240914515112e-07	1.1958509337772419e-12	1.3036553303640932e-05	9.87607500586398e-05	2.623170766182342e-08	1.4187401106889712	0.0	2.8573431383049422e-05	0.0	0.0	0.0	0.0	0.0	2.0636998529852013	219.99305639613758	34.63143882287586	0.0001345462870739463	3.125455464872828e-08	9.344499937061572e-08	0.0	0.0012594312705648998	1.7080002504964243e-06	0.15854496009034041	4.730834536087224e-08	1.0078770564617521e-07	4.596625216189963e-12	8.448996892376892e-11	6.195476797503256e-08	3.522468071983872e-13	6.001919532012004e-06	5.301097444238519e-05	6.618175760049301e-09	1.3833225241415017	0.0	1.3083436146474202e-05	0.0	0.0	0.0	0.0	0.0	2.1343096607105685	256.17231034434406	35.31023884544698	8.972538837725714e-05	4.2199827936556225e-09	6.237724686919833e-08	0.0	0.0009780055381883002	1.3263397863847986e-06	0.10889547136649731	3.6737188591070874e-08	1.3577079664622331e-08	6.021283720109982e-13	1.287506423912547e-11	9.441020677041284e-09	5.3677512658775064e-14	8.089571998658827e-07	3.453517771796659e-05	8.660823160964725e-10	1.357179295546353	0.0	2.5674370391874738e-06	0.0	0.0	0.0	0.0	0.0	2.1864155472016025	150.53019673700112	61.66872245711024	0.00021820430150246292	6.332998368938651e-08	1.5126113911905775e-07	0.0	0.001397592999424199	1.8953705197602572e-06	0.4582815811372618	5.249820176405224e-08	2.047804702310412e-07	5.226711481908793e-12	6.586187481071971e-11	4.829517738463508e-08	2.7458402753955235e-13	1.2186836010720444e-05	8.801157914406714e-05	7.539682559539744e-09	1.414422812296151	0.0	9.190577264010085e-06	0.0	0.0	0.0	0.0	0.0	2.0722899453121384	255.47741290187676	31.16973063189015	9.247769445810643e-05	8.377279711232634e-09	6.428944288499392e-08	0.0	0.0010052713042121898	1.3633167449117722e-06	0.0988633844503524	3.7761350228695735e-08	2.6961992644740606e-08	1.3573320558421103e-12	2.8945094917022356e-11	2.1224844785023505e-08	1.2067512012094555e-13	1.6063301948181674e-06	3.5736306025701285e-05	1.952380327290221e-09	1.3611884964310084	0.0	5.615434865518063e-06	0.0	0.0	0.0	0.0	0.0	2.1784200784126027	153.1253806312568	86.02353353340722	0.00018329787915816103	4.4976238711619764e-08	1.2707267696996364e-07	0.0	0.001194258667773448	1.6196150670314178e-06	0.5385388570090878	4.48603401645417e-08	1.4520581046927384e-07	2.650480276038837e-12	3.39721353086414e-11	2.491107777306782e-08	1.4163295862134495e-13	8.64463660558654e-06	7.293130603138691e-05	3.823122742808609e-09	1.3966092535485788	0.0	5.547712459970987e-06	0.0	0.0	0.0	0.0	0.0	2.1078121784118626	149.3073676951401	67.91176041221617	0.00021094995430003783	5.863810336137855e-08	1.4622749411091697e-07	0.0	0.0013401532210762658	1.8174725416425018e-06	0.48835051685809855	5.034059135515647e-08	1.8953370589735594e-07	4.3890408614813826e-12	5.4858929688374905e-11	4.022694099900378e-08	2.287117976657142e-13	1.128053417508934e-05	8.479060196840203e-05	6.331530513874947e-09	1.4098868088823924	0.0	7.983296210729057e-06	0.0	0.0	0.0	0.0	0.0	2.0813565144363917	61.749950428326066	173.76690587079048	0.0002855041429762355	4.164781133252708e-08	1.974355510647284e-07	0.0	0.0007501408363137568	1.0173166330133692e-06	1.6988418501656168	2.8177819376492905e-08	1.344218649557103e-07	1.2085875852211188e-12	6.262572220161108e-12	4.592219407073616e-09	2.6109039837691485e-14	8.003165252049842e-06	0.00011307634243729463	1.7476735417041865e-09	1.3933786158379462	0.0	1.6281451628173504e-06	0.0	0.0	0.0	0.0	0.0	2.1142099914499286	23.523033780545575	233.5601359595715	0.0003746927331764354	2.5840725348903195e-08	2.5884196183908473e-07	0.0	0.00037502686805176744	5.085992214110719e-07	2.999097918783304	1.4087277076173585e-08	8.329089701955083e-08	5.563197247468512e-13	1.0992841685798875e-12	8.060836092921705e-10	4.5829270548314e-15	4.96052714151814e-06	0.00014650881502275854	8.053099828741586e-10	1.3780447127707047	0.0	5.716385158144838e-07	0.0	0.0	0.0	0.0	0.0	2.1447067067504624	2.8118521197939356e-06	1.968227963140881e-08	7.570105705834205e-08	1.9682969635009048e-08	0.00445902302654838	3.936547932757749e-06	1.2698233788143894e-06	0.0	0.0	0.0	0.0	1.9682744436712194e-08	6.818604377371021e-08	0.0	2.8119238495875424e-06	1.9682785062104505e-08	7.570300111217738e-08	1.9683471720309655e-08	1.968274920963744e-08	1.2697327104901197e-06	0.004458704464219743	3.936266683961557e-06	0.0	0.0	0.0	1.9681338183881765e-08	6.675427317584239e-08	0.0	2.8117227142162883e-06	1.96813783772584e-08	7.569759081988082e-08	1.968206376387168e-08	1.9681342947957604e-08	1.2695094677449661e-06	0.00445792060569865	3.935574433460678e-06	0.0	0.0	0.0	1.9677876921477812e-08	6.751971360448274e-08	0.0	2.8112280594646036e-06	1.9677917208422402e-08	7.568427867012529e-08	1.967860117070889e-08	1.9677881675654092e-08	1.2691528998936913e-06	0.004456668640231088	3.934468864216091e-06	0.0	0.0	0.0	1.967234906480958e-08	6.860940302782881e-08	0.0	2.81043817766365e-06	1.9672389528145772e-08	7.566301840154302e-08	1.9673071987655894e-08	1.9672353808540553e-08	1.2686662412010673e-06	0.004454959851499979	3.932960007981493e-06	0.0	0.0	0.0	1.9664804772922218e-08	6.784070891332307e-08	0.0	2.8093601639541154e-06	1.966484496294963e-08	7.563400088430596e-08	1.966552588097376e-08	1.966480950593881e-08	1.26805262804353e-06	0.004452805254221464	3.931057587687224e-06	0.0	0.0	0.0	1.9655292660475572e-08	6.780789337886016e-08	0.0	2.8080010524302187e-06	1.9655332750318275e-08	7.559741549332134e-08	1.9656012089330213e-08	1.9655297382516858e-08	1.2673150887395e-06	0.0044502154836532845	3.928770991148492e-06	0.0	0.0	0.0	1.9643859666547093e-08	6.609952132837437e-08	0.0	2.806367466213144e-06	1.9643899251934397e-08	7.55534405427489e-08	1.964457697457474e-08	1.964386437735355e-08	1.2664565309449224e-06	0.00444720075019963	3.926109232203149e-06	0.0	0.0	0.0	1.963055086033126e-08	6.793549043377363e-08	0.0	2.8044660135246576e-06	1.9630590724534064e-08	7.550225394308999e-08	1.9631266794265393e-08	1.96305555596486e-08	1.2654798781878095e-06	0.004443771319960605	3.9230813739247455e-06	0.0	0.0	0.0	1.9615411557202667e-08	6.795278316993652e-08	0.0	2.802303013498641e-06	1.96154514011389e-08	7.544402582132623e-08	1.9616125782345764e-08	1.961541624478342e-08	1.2643879324365834e-06	0.004439937032182491	3.919696102555291e-06	0.0	0.0	0.0	1.9598485188378358e-08	6.761191538028924e-08	0.0	2.7998846913911527e-06	1.959852485753709e-08	7.537892377661591e-08	1.9599197515615278e-08	1.9598489863982065e-08	1.2631834603521124e-06	0.004435707602121315	3.915961994890415e-06	0.0	0.0	0.0	1.957981463784382e-08	6.676973509999013e-08	0.0	2.797217178251381e-06	1.9579854010020063e-08	7.530711287158999e-08	1.9580524911425648e-08	1.9579819301237364e-08	1.2618691910236925e-06	0.004431092613094219	3.9118875112578376e-06	0.0	0.0	0.0	1.95594422072452e-08	6.775889072211453e-08	0.0	2.7943065974466034e-06	1.955948172104709e-08	7.522875796183119e-08	1.9560150833355578e-08	1.9559446858203012e-08	1.2604478554618363e-06	0.004426101655159534	3.907481117948567e-06	0.0	0.0	0.0	1.9537410228045466e-08	6.710839780738672e-08	0.0	2.791158877249079e-06	1.953744948744255e-08	7.5144018650481e-08	1.9538116779318447e-08	1.9537414866349892e-08	1.2589220981852963e-06	0.004420744014655573	3.902751013124862e-06	0.0	0.0	0.0	1.951375969106362e-08	6.805630452239967e-08	0.0	2.7877799852291312e-06	1.9513799081051038e-08	7.505305559844936e-08	1.951446452231457e-08	1.9513764316504703e-08	1.2572945871616657e-06	0.0044150290602564	3.897705467649945e-06	0.0	0.0	0.0	1.9488531950623945e-08	6.694050722644591e-08	0.0	2.7841757039727335e-06	1.9488570978857104e-08	7.495602448641596e-08	1.948923454045357e-08	1.948853656299993e-08	1.2555679080558164e-06	0.004408965871626429	3.892352497244103e-06	0.0	0.0	0.0	1.9461767085335844e-08	6.714025719148248e-08	0.0	2.7803518749475014e-06	1.9461806069949017e-08	7.485308258007301e-08	1.9462467724017074e-08	1.946177168445293e-08	1.2537446782575163e-06	0.004402563639827987	3.886700215984211e-06	0.0	0.0	0.0	1.943350566559211e-08	6.571422246167795e-08	0.0	2.776314192681226e-06	1.943354421485898e-08	7.474438318912843e-08	1.9434203934707712e-08	1.943351025126493e-08	1.2518274496719281e-06	0.0043958313259714055	3.8807565349411335e-06	0.0	0.0	0.0	1.9403787246755333e-08	6.767276354254802e-08	0.0	2.7720684782303264e-06	1.9403826159734036e-08	7.463008302949887e-08	1.9404483919929186e-08	1.940379181880675e-08	1.2498188365317762e-06	0.004388778110027044	3.8745295584129605e-06	0.0	0.0	0.0	1.937265235032477e-08	6.482393028487375e-08	0.0	2.7676202453576267e-06	1.937269049976567e-08	7.451033054419751e-08	1.9373346276029296e-08	1.9372656908586488e-08	1.2477213112163126e-06	0.004381412673845565	3.868026950937137e-06	0.0	0.0	0.0	1.934013929899575e-08	6.672144235667514e-08	0.0	2.762975287406234e-06	1.9340177787068772e-08	7.438528170286241e-08	1.934083155641881e-08	1.934014384330756e-08	1.2455374791998382e-06	0.004373744166638204	3.8612567896651145e-06	0.0	0.0	0.0	1.930628847853459e-08	6.54821942074661e-08	0.0	2.758139113484899e-06	1.9306326584218114e-08	7.425508482305688e-08	1.930697832486726e-08	1.930629300874534e-08	1.2432698138982595e-06	0.004365781273892806	3.854226742352337e-06	0.0	0.0	0.0	1.9271138227726802e-08	6.45514903089631e-08	0.0	2.7531173142184992e-06	1.927117602435415e-08	7.411989041682637e-08	1.927182571575745e-08	1.9271142743693647e-08	1.2409208279958646e-06	0.004357532818986922	3.8469445984925435e-06	0.0	0.0	0.0	1.923472749404971e-08	6.635700304979042e-08	0.0	2.74791553386298e-06	1.923476561600395e-08	7.39798504400102e-08	1.9235413238889836e-08	1.9234731995638423e-08	1.2384930599182292e-06	0.0043490077156879145	3.839418227381477e-06	0.0	0.0	0.0	1.919709562399085e-08	6.430347363230733e-08	0.0	2.742539174042143e-06	1.919713316936412e-08	7.383511031640995e-08	1.919777870563923e-08	1.9197100111076028e-08	1.2359889345744599e-06	0.0043402144791505224	3.831655146399899e-06	0.0	0.0	0.0	1.9158280204462155e-08	6.681653107107082e-08	0.0	2.7369938850920225e-06	1.9158318235510127e-08	7.368582216551232e-08	1.9158961668366796e-08	1.915828467692653e-08	1.2334109937871709e-06	0.004331162035070283	3.82366323537552e-06	0.0	0.0	0.0	1.9118320634611062e-08	6.519597859949061e-08	0.0	2.7312850069087618e-06	1.91183581925653e-08	7.353212974929913e-08	1.91189995063536e-08	1.9118325092346232e-08	1.2307616336583502e-06	0.004321858797445773	3.815449922383595e-06	0.0	0.0	0.0	1.9077254054821806e-08	6.653394362679259e-08	0.0	2.7254180804045134e-06	1.9077291825681393e-08	7.337418224139776e-08	1.907793100599334e-08	1.907725849772733e-08	1.2280433444844658e-06	0.004312313511039013	3.807022927514019e-06	0.0	0.0	0.0	1.9035119065552392e-08	6.491225019057973e-08	0.0	2.719398424225301e-06	1.9035156364240987e-08	7.321212283171056e-08	1.9035793397816143e-08	1.9035123493536374e-08	1.2252585119677424e-06	0.004302534553330262	3.7983896466009007e-06	0.0	0.0	0.0	1.8991952645981224e-08	6.623644577317304e-08	0.0	2.7132315165144456e-06	1.8991990154043853e-08	7.304609900405037e-08	1.8992625028833703e-08	1.899195705895963e-08	1.2224095962448222e-06	0.004292530563176187	3.789557706233928e-06	0.0	0.0	0.0	1.894779292906506e-08	6.508313950990482e-08	0.0	2.7069226255003484e-06	1.894783007157622e-08	7.28762525910266e-08	1.8948462776652596e-08	1.8947797326962156e-08	1.2194989584408482e-06	0.004282309831755664	3.7805344260539333e-06	0.0	0.0	0.0	1.8902676513015695e-08	6.301032548260717e-08	0.0	2.7004770325803255e-06	1.8902713085505407e-08	7.270272577979126e-08	1.8903343611061848e-08	1.8902680895763396e-08	1.2165289652945268e-06	0.004271880669960134	3.7713271431037663e-06	0.0	0.0	0.0	1.885664008305503e-08	6.47018419186297e-08	0.0	2.6939001302853887e-06	1.8856676942394723e-08	7.252566374940296e-08	1.8857305279786602e-08	1.885664445059288e-08	1.2135020349878815e-06	0.004261251569324542	3.7619433539061384e-06	0.0	0.0	0.0	1.8809721121804534e-08	6.321645093968829e-08	0.0	2.687197047918119e-06	1.8809757546322192e-08	7.234520459244143e-08	1.8810383687952216e-08	1.8809725474080025e-08	1.2104204616220372e-06	0.004250430585675136	3.7523901703165294e-06	0.0	0.0	0.0	1.876195518854871e-08	6.54343049340352e-08	0.0	2.680373090556904e-06	1.876199203173054e-08	7.216149113365668e-08	1.876261597111515e-08	1.8761959525516412e-08	1.2072866210476504e-06	0.004239426061901774	3.7426749576233517e-06	0.0	0.0	0.0	1.8713379109737183e-08	6.45591845978805e-08	0.0	2.6734332941684126e-06	1.8713415649397536e-08	7.19746589529365e-08	1.8714037381048998e-08	1.8713383431359248e-08	1.2041027622235012e-06	0.0042282458953149275	3.7328046877333288e-06	0.0	0.0	0.0	1.8664027744910304e-08	6.465694487058626e-08	0.0	2.666382776527536e-06	1.8664064222729638e-08	7.17848458325861e-08	1.866468374218513e-08	1.8664032051155596e-08	1.2008711719959707e-06	0.004216898116267595	3.7227864500088866e-06	0.0	0.0	0.0	1.8613936540887122e-08	6.386906513407076e-08	0.0	2.659226535499085e-06	1.8613972735818237e-08	7.159218632677714e-08	1.861459003958395e-08	1.8613940831731454e-08	1.1975940803550333e-06	0.004205390555462454	3.712627157549617e-06	0.0	0.0	0.0	1.8563140063172154e-08	6.430744413341506e-08	0.0	2.651969583353248e-06	1.8563176273589467e-08	7.139681537750734e-08	1.856379135914354e-08	1.8563144338597852e-08	1.1942737237779098e-06	0.004193731066382336	3.7023337435660355e-06	0.0	0.0	0.0	1.851167297782452e-08	6.386331948155659e-08	0.0	2.644616798467239e-06	1.8511708983778856e-08	7.119886432219656e-08	1.8512321849510727e-08	1.8511677237820478e-08	1.1909122754508206e-06	0.004181927280264621	3.69191294505794e-06	0.0	0.0	0.0	1.8459568969849326e-08	6.261032805850461e-08	0.0	2.6371730001867833e-06	1.845960460092763e-08	7.099846290905672e-08	1.846021524611175e-08	1.8459573214410566e-08	1.1875118807336254e-06	0.004169986730634704	3.681371412759715e-06	0.0	0.0	0.0	1.8406861292924447e-08	6.370066252373765e-08	0.0	2.629643031130085e-06	1.840689702247785e-08	7.079574151284112e-08	1.8407505447280227e-08	1.840686552205193e-08	1.1840746956532968e-06	0.004157916988475734	3.6707158304748178e-06	0.0	0.0	0.0	1.8353583366073167e-08	6.023314763778566e-08	0.0	2.622031467332978e-06	1.83536182799027e-08	7.059082333150256e-08	1.835422448527244e-08	1.8353587579773834e-08	1.1806027514555825e-06	0.004145725186602136	3.6599524951695157e-06	0.0	0.0	0.0	1.8299766674132026e-08	6.279106955030474e-08	0.0	2.6143431229401067e-06	1.8299802071342496e-08	7.038383797324956e-08	1.8300406059107003e-08	1.8299770872418066e-08	1.1770981907982095e-06	0.004133418849051056	3.6490880492009023e-06	0.0	0.0	0.0	1.824544442889242e-08	6.260467631606983e-08	0.0	2.606582469057631e-06	1.8245479693806758e-08	7.017490581117597e-08	1.8246081466532174e-08	1.8245448611781907e-08	1.173562995768956e-06	0.004121004936018969	3.63812863713942e-06	0.0	0.0	0.0	1.819064735321146e-08	6.344180779166126e-08	0.0	2.598754016967849e-06	1.8190682725519273e-08	6.99641482999683e-08	1.819128228652931e-08	1.81906515207274e-08	1.1699991676131607e-06	0.004108490474973719	3.62708046294678e-06	0.0	0.0	0.0	1.813540646690277e-08	6.256523937463797e-08	0.0	2.5908621063543465e-06	1.8135441543580643e-08	6.975168227461056e-08	1.8136038896888294e-08	1.8135410619073215e-08	1.16640862745622e-06	0.00409588221204214	3.6159494822032575e-06	0.0	0.0	0.0	1.80797515478723e-08	6.263286280382221e-08	0.0	2.582911082144679e-06	1.807978656179207e-08	6.95376247112425e-08	1.8080381712106865e-08	1.807975568472988e-08	1.162793299499045e-06	0.004083186904150141	3.6047416600244194e-06	0.0	0.0	0.0	1.8023712421702527e-08	6.06478933310941e-08	0.0	2.5749051034941125e-06	1.802374689362025e-08	6.932208758471934e-08	1.8024339846276218e-08	1.8023716543284512e-08	1.1591550213988414e-06	0.00407041100432541	3.593462693230219e-06	0.0	0.0	0.0	1.796731757249734e-08	6.198462225018974e-08	0.0	2.5668484171629114e-06	1.796735226572364e-08	6.910518522832504e-08	1.7967943026722848e-08	1.7967321678845133e-08	1.155495672749199e-06	0.004057561112854184	3.5821184086497978e-06	0.0	0.0	0.0	1.7910596134406895e-08	6.026726887523932e-08	0.0	2.5587449760747137e-06	1.7910630348017937e-08	6.888702406479743e-08	1.791121892391608e-08	1.791060022556636e-08	1.1518169961580663e-06	0.0040446433489977176	3.57071420844065e-06	0.0	0.0	0.0	1.7853575118222323e-08	5.8377945411463626e-08	0.0	2.5505987352627513e-06	1.78536088251755e-08	6.866771057363052e-08	1.7854195223092446e-08	1.7853579194242936e-08	1.1481207363125091e-06	0.0040316638393170495	3.559255501207223e-06	0.0	0.0	0.0	1.7796281566969573e-08	5.988261233989921e-08	0.0	2.5424136701144175e-06	1.7796315524330478e-08	6.844735178224778e-08	1.779689975196775e-08	1.7796285627904562e-08	1.1444086484667353e-06	0.004018628747478716	3.5477477283147857e-06	0.0	0.0	0.0	1.7738742687478855e-08	6.086605578455943e-08	0.0	2.534193542760405e-06	1.7738776779896685e-08	6.822604897684274e-08	1.7739358845460347e-08	1.773874673338531e-08	1.1406823890857393e-06	0.004005543890250397	3.5361960248712192e-06	0.0	0.0	0.0	1.7680984155292893e-08	6.125143079513726e-08	0.0	2.5259420201863386e-06	1.7681018260299118e-08	6.800390088211407e-08	1.7681598172472938e-08	1.7680988186231212e-08	1.136943571391119e-06	0.003992414932549575	3.5246053919262524e-06	0.0	0.0	0.0	1.7623030975663468e-08	6.079688358108926e-08	0.0	2.5176626639502895e-06	1.76230648960012e-08	6.778100338444769e-08	1.76236426639151e-08	1.762303499169719e-08	1.1331937604760976e-06	0.0039792473702900035	3.51298068132732e-06	0.0	0.0	0.0	1.7564907407830683e-08	6.026958345384093e-08	0.0	2.5093589644256877e-06	1.7564941119189172e-08	6.755745045377917e-08	1.7565516752403857e-08	1.7564911409026275e-08	1.1294344895748967e-06	0.003966046587511332	3.5013266461569537e-06	0.0	0.0	0.0	1.7506637217210015e-08	6.006964385640468e-08	0.0	2.5010343320995525e-06	1.7506670802862207e-08	6.7333333909325e-08	1.750724431135121e-08	1.750664120363677e-08	1.1256672560877906e-06	0.003952817842420989	3.4896479284100887e-06	0.0	0.0	0.0	1.7448243613778844e-08	6.044515820708647e-08	0.0	2.4926920906832894e-06	1.7448277212610528e-08	6.710874323411407e-08	1.744884860673973e-08	1.744824758550874e-08	1.1218935183746367e-06	0.003939566256134676	3.477949049053632e-06	0.0	0.0	0.0	1.7389749202374265e-08	5.966857184839375e-08	0.0	2.484335410264929e-06	1.7389782538708808e-08	6.688376377534743e-08	1.739035182918802e-08	1.7389753159481868e-08	1.1181146643646049e-06	0.003926296702449668	3.46623431071262e-06	0.0	0.0	0.0	1.733117549612371e-08	5.82472956259767e-08	0.0	2.475967384308043e-06	1.7331208435073975e-08	6.665847881731212e-08	1.7331775632943365e-08	1.7331179438685804e-08	1.1143320479890488e-06	0.003913013935778294	3.454507910617137e-06	0.0	0.0	0.0	1.7272543481179722e-08	6.023982291791439e-08	0.0	2.4675911407302008e-06	1.7272576796770263e-08	6.643297257178405e-08	1.727314191343128e-08	1.7272547409275242e-08	1.1105470411035443e-06	0.003899722773472023	3.4427741015669317e-06	0.0	0.0	0.0	1.7213874421543433e-08	5.93853530741807e-08	0.0	2.4592095147277145e-06	1.721390746991544e-08	6.620732136997846e-08	1.7214470517027725e-08	1.7213878335253687e-08	1.1067608801897615e-06	0.0038864275575159197	3.431036716688121e-06	0.0	0.0	0.0	1.7155187482847072e-08	5.720007383200743e-08	0.0	2.4508252926310943e-06	1.7155219958568175e-08	6.598160022749872e-08	1.715578094804808e-08	1.7155191382255012e-08	1.1029747807897816e-06	0.003873132556363955	3.419299524194066e-06	0.0	0.0	0.0	1.709650150615908e-08	5.6107631325710334e-08	0.0	2.4424412461479373e-06	1.7096533664413737e-08	6.575588376620408e-08	1.709709260844738e-08	1.7096505391349304e-08	1.0991899535986146e-06	0.003859842021447752	3.4075662772742377e-06	0.0	0.0	0.0	1.703783525742858e-08	5.778815549778668e-08	0.0	2.4340601076574788e-06	1.7037867713836345e-08	6.553024554910354e-08	1.703842462488217e-08	1.703783912848743e-08	1.0954075928495945e-06	0.0038465601463920094	3.3958406780874597e-06	0.0	0.0	0.0	1.6979207247451447e-08	5.6874331183001514e-08	0.0	2.4256843516750632e-06	1.697923942825892e-08	6.53047521970494e-08	1.697979431896117e-08	1.6979211104467045e-08	1.09162877394783e-06	0.0038332907075548715	3.3841260604128667e-06	0.0	0.0	0.0	1.6920634145124516e-08	5.612143865991117e-08	0.0	2.417316446069537e-06	1.6920666082562014e-08	6.507947015188456e-08	1.6921218965767683e-08	1.692063798818615e-08	1.0878545712413157e-06	0.0038200374775805112	3.3724257547551215e-06	0.0	0.0	0.0	1.6862132602972406e-08	5.667091774217127e-08	0.0	2.408958806923122e-06	1.6862164589121118e-08	6.485446446120173e-08	1.6862715477878686e-08	1.6862136432170655e-08	1.0840860368943102e-06	0.003806804151213073	3.360743022849282e-06	0.0	0.0	0.0	1.6803718929671697e-08	5.654274336880875e-08	0.0	2.4006137014044324e-06	1.680375081795729e-08	6.462979616353909e-08	1.680429972547559e-08	1.680372274509843e-08	1.0803241553629436e-06	0.003793594185438037	3.3490809165294914e-06	0.0	0.0	0.0	1.674540838439411e-08	5.751824128363035e-08	0.0	2.39228336554598e-06	1.674544042113131e-08	6.440552545912598e-08	1.674598736078713e-08	1.67454121861422e-08	1.076569898634043e-06	0.003780410993453001	3.3374424489762904e-06	0.0	0.0	0.0	1.668721603304342e-08	5.583803757118002e-08	0.0	2.383969831489752e-06	1.668724762353371e-08	6.418170705907701e-08	1.6687792608807955e-08	1.668721982120682e-08	1.0728241451932312e-06	0.003767257660124685	3.325830343507511e-06	0.0	0.0	0.0	1.6629155492209406e-08	5.4822898470980026e-08	0.0	2.3756751509316357e-06	1.6629186786903504e-08	6.395839620084634e-08	1.662972983141021e-08	1.6629159266882685e-08	1.0690877848673503e-06	0.0037541373101423916	3.31424735860305e-06	0.0	0.0	0.0	1.657124055429239e-08	5.7169031462056414e-08	0.0	2.3674013795733126e-06	1.657127230099856e-08	6.373564822965239e-08	1.657181341850671e-08	1.6571244315570944e-08	1.0653617114546931e-06	0.0037410530821391824	3.3026962650575593e-06	0.0	0.0	0.0	1.6513485073266616e-08	5.5060462905362984e-08	0.0	2.3591502484605243e-06	1.651351628309764e-08	6.351350975041243e-08	1.6514055487417975e-08	1.6513488821246853e-08	1.0616466686590346e-06	0.0037280075876901324	3.2911793683566403e-06	0.0	0.0	0.0	1.6455900576560295e-08	5.506401982392424e-08	0.0	2.3509236130256166e-06	1.645593172111439e-08	6.329203071663741e-08	1.6456469026171183e-08	1.6455904311338803e-08	1.0579434606302846e-06	0.0037150036506245613	3.2796991613792996e-06	0.0	0.0	0.0	1.6398499528569178e-08	5.6326655677006486e-08	0.0	2.342723226762122e-06	1.6398530889412473e-08	6.30712583374159e-08	1.639906630922171e-08	1.6398503250243265e-08	1.0542528458010714e-06	0.0037020439342338785	3.268257995277972e-06	0.0	0.0	0.0	1.6341293685055996e-08	5.5425657378977763e-08	0.0	2.3345506594456104e-06	1.6341324776385282e-08	6.285123487579841e-08	1.6341858324998815e-08	1.6341297393723535e-08	1.0505754985114177e-06	0.003689130806516895	3.2568579605101507e-06	0.0	0.0	0.0	1.6284293498308387e-08	5.523232673605221e-08	0.0	2.3264074967151825e-06	1.6284324481443928e-08	6.263200302182604e-08	1.6284856172976612e-08	1.6284297194067425e-08	1.0469121026623115e-06	0.0036762666690437033	3.245501177176319e-06	0.0	0.0	0.0	1.6227509568829145e-08	5.598319582490687e-08	0.0	2.3182952599427334e-06	1.622754065413594e-08	6.241360373529548e-08	1.622807050275877e-08	1.6227513251778094e-08	1.0432633140382164e-06	0.003663453824651497	3.23418967821486e-06	0.0	0.0	0.0	1.617095206131051e-08	5.4166962502488134e-08	0.0	2.3102152900683116e-06	1.6170982681040378e-08	6.219607311843378e-08	1.6171510700925637e-08	1.6170955731548103e-08	1.0396297058268706e-06	0.0036506942861376907	3.2229252405065792e-06	0.0	0.0	0.0	1.6114629860156446e-08	5.371662845288638e-08	0.0	2.3021689805113024e-06	1.6114660316050677e-08	6.197944868621465e-08	1.6115186521413202e-08	1.611463351778138e-08	1.0360118778342683e-06	0.003637990159767655	3.211709723454861e-06	0.0	0.0	0.0	1.6058552262384117e-08	5.29417372202373e-08	0.0	2.2941576060901367e-06	1.605858248288339e-08	6.176376476062439e-08	1.6059106887950574e-08	1.605855590749531e-08	1.0324103761946206e-06	0.003625343363336799	3.200544820076381e-06	0.0	0.0	0.0	1.6002727733076933e-08	5.3847492390727124e-08	0.0	2.2861824399351546e-06	1.6002758093420385e-08	6.154905561813101e-08	1.6003280712450342e-08	1.600273136577334e-08	1.028825748178205e-06	0.0036127558186280126	3.1894322269122957e-06	0.0	0.0	0.0	1.5947164754940845e-08	5.4381920032257626e-08	0.0	2.2782446290233447e-06	1.5947195176503336e-08	6.133535213889477e-08	1.594771602375141e-08	1.5947168375321584e-08	1.025258483804242e-06	0.003600229246385656	3.178373463020805e-06	0.0	0.0	0.0	1.5891870923266775e-08	5.5424581196713844e-08	0.0	2.2703452859560155e-06	1.5891901520340127e-08	6.112268427756144e-08	1.5892420610062936e-08	1.5891874531430887e-08	1.0217090588097397e-06	0.0035877653172004995	3.1673700031858688e-06	0.0	0.0	0.0	1.5836853611974493e-08	5.322511982277811e-08	0.0	2.2624853429179422e-06	1.5836883650279463e-08	6.091107713162745e-08	1.583740099667798e-08	1.5836857208020997e-08	1.018177866155868e-06	0.0035753654109947058	3.1564230655783512e-06	0.0	0.0	0.0	1.5782118911917868e-08	5.444600557625005e-08	0.0	2.2546658865554714e-06	1.5782149172819384e-08	6.070055995685377e-08	1.578266479012114e-08	1.578212249594535e-08	1.0146653730907908e-06	0.0035630311685470426	3.1455340986705757e-06	0.0	0.0	0.0	1.5727674065458685e-08	5.244035472948103e-08	0.0	2.246887734706249e-06	1.5727703812890983e-08	6.049115477220805e-08	1.5728217715255472e-08	1.5727677637565855e-08	1.0111719224825483e-06	0.003550763793874671	3.134704165343056e-06	0.0	0.0	0.0	1.5673524386998986e-08	5.34487705759931e-08	0.0	2.2391518494889026e-06	1.5673554305315817e-08	6.028288748084984e-08	1.567406650691141e-08	1.567352794728404e-08	1.007697926632734e-06	0.0035385647348085665	3.1239345437313785e-06	0.0	0.0	0.0	1.5619676267216742e-08	5.180649237130972e-08	0.0	2.2314589606037227e-06	1.561970575806621e-08	6.007577772882841e-08	1.562021627299052e-08	1.5619679815777922e-08	1.0042436904849864e-06	0.0035264350621914114	3.1132261791501297e-06	0.0	0.0	0.0	1.5566134432684323e-08	5.341129412594281e-08	0.0	2.2238099328693944e-06	1.5566164224872052e-08	5.986984879972024e-08	1.5566673067223603e-08	1.5566137969619336e-08	1.0008095839961516e-06	0.0035143760751577737	3.10258021846518e-06	0.0	0.0	0.0	1.5512904617731094e-08	5.3685540139419526e-08	0.0	2.2162054324033303e-06	1.5512934368620593e-08	5.966511862770887e-08	1.551344155243207e-08	1.5512908143137625e-08	9.973958854765507e-07	0.0035023887510245958	3.0919975244286712e-06	0.0	0.0	0.0	1.545999113611726e-08	5.243649551893676e-08	0.0	2.208646089266924e-06	1.5460020599804667e-08	5.9461604176229916e-08	1.546052613904525e-08	1.5459994650092492e-08	9.94002858074299e-07	0.003490474013865193	3.081478912790297e-06	0.0	0.0	0.0	1.540739806659081e-08	5.2258112744498504e-08	0.0	2.201132548788956e-06	1.540742743576962e-08	5.925932281968974e-08	1.5407931344364295e-08	1.540740156923147e-08	9.906307734239915e-07	0.0034786328175518515	3.071025225610653e-06	0.0	0.0	0.0	1.5355129619454404e-08	5.2973577144752514e-08	0.0	2.193665413398051e-06	1.5355159093562186e-08	5.905829077750014e-08	1.5355661385389247e-08	1.535513311085687e-08	9.872798845836092e-07	0.00346686605072375	3.0606372473625285e-06	0.0	0.0	0.0	1.5303189717071632e-08	5.25644128748473e-08	0.0	2.18624517973702e-06	1.530321904975782e-08	5.885852142110721e-08	1.5303719738619274e-08	1.5303193197331942e-08	9.83950396425841e-07	0.0034551744328163727	3.0503156131401145e-06	0.0	0.0	0.0	1.525158153491289e-08	5.238714567214263e-08	0.0	2.178872343614984e-06	1.5251610775082843e-08	5.8660028099460004e-08	1.5252109874717764e-08	1.525158500412653e-08	9.806425148247041e-07	0.003443558686780059	3.040060961143683e-06	0.0	0.0	0.0	1.5200308263979088e-08	5.301268336697995e-08	0.0	2.1715473802273604e-06	1.5200337595962735e-08	5.846282360650422e-08	1.5200835120052238e-08	1.5200311722241072e-08	9.773564373483624e-07	0.003432019506397919	3.0298739038261103e-06	0.0	0.0	0.0	1.5149372966534174e-08	5.1227464859229674e-08	0.0	2.1642706224193848e-06	1.5149401842417214e-08	5.8266916903856935e-08	1.514989780453863e-08	1.51493764139391e-08	9.740922961240326e-07	0.0034205573556563462	3.019754850766831e-06	0.0	0.0	0.0	1.5098777690474574e-08	5.074456538823324e-08	0.0	2.157042483010542e-06	1.5098806404240323e-08	5.807231910611221e-08	1.5099300817912935e-08	1.5098781127116304e-08	9.70850262063961e-07	0.003409172834733926	3.0097043317854387e-06	0.0	0.0	0.0	1.5048525084897856e-08	5.1915823914698306e-08	0.0	2.1498633518322506e-06	1.504855401030672e-08	5.7879040708943255e-08	1.5049046888994694e-08	1.5048528510869823e-08	9.676304965607698e-07	0.0033978665103799595	2.999722847191158e-06	0.0	0.0	0.0	1.4998617651349726e-08	5.1464002452235686e-08	0.0	2.142733481084911e-06	1.4998646426119122e-08	5.7687088502747784e-08	1.4999137783186e-08	1.4998621066744965e-08	9.644330976032329e-07	0.003386638726700454	2.989810700734803e-06	0.0	0.0	0.0	1.4949056908583554e-08	4.958221869603779e-08	0.0	2.135653093803749e-06	1.4949085213023957e-08	5.749646849270709e-08	1.4949575061732752e-08	1.494906031349438e-08	9.612581507325099e-07	0.0033754897840905518	2.979968157579642e-06	0.0	0.0	0.0	1.4899844182414945e-08	4.9667252914941244e-08	0.0	2.1286224881580103e-06	1.4899872458264046e-08	5.730718870667976e-08	1.4900360811819253e-08	1.489984757693297e-08	9.581057778300212e-07	0.003364420110552954	2.970195595549775e-06	0.0	0.0	0.0	1.4850981361964e-08	5.064379131252527e-08	0.0	2.1216418995751203e-06	1.4851009809904816e-08	5.711925548338094e-08	1.485149668143698e-08	1.4850984746180412e-08	9.549760724151734e-07	0.0033534300344963165	2.9604933045448897e-06	0.0	0.0	0.0	1.4802469896728625e-08	5.106635972384522e-08	0.0	2.1147114890459498e-06	1.480249839497577e-08	5.693267315754199e-08	1.4802983797521352e-08	1.480247327073409e-08	9.518690941485673e-07	0.0033425197654333634	2.950861469499501e-06	0.0	0.0	0.0	1.4754310711380734e-08	5.090081544108506e-08	0.0	2.1078313855972952e-06	1.4754339116761526e-08	5.674744520333713e-08	1.4754823063259283e-08	1.4754314075265245e-08	9.487848886963841e-07	0.0033316894637345214	2.941300231964968e-06	0.0	0.0	0.0	1.4706504513676427e-08	4.9880853993405724e-08	0.0	2.1010016847900755e-06	1.470653264428907e-08	5.65635741939498e-08	1.4707015147576496e-08	1.4706507867529292e-08	9.45723487042105e-07	0.0033209392382110843	2.931809687975769e-06	0.0	0.0	0.0	1.4659051783787383e-08	4.998928636770112e-08	0.0	2.0942225177942595e-06	1.4659079895824678e-08	5.6381063661175414e-08	1.4659560968662237e-08	1.4659055127697193e-08	9.426849378424718e-07	0.003310269259732961	2.9223899883569933e-06	0.0	0.0	0.0	1.4611953275838505e-08	5.09607332451194e-08	0.0	2.087493983339375e-06	1.4611981562556064e-08	5.619991626343044e-08	1.4612461217622633e-08	1.4611956609893315e-08	9.396692754046188e-07	0.0032996796487807308	2.913041239449281e-06	0.0	0.0	0.0	1.4565209521532422e-08	5.002954964432859e-08	0.0	2.0808160678741905e-06	1.4565237549743449e-08	5.602013163633431e-08	1.4565715799598233e-08	1.4565212845819705e-08	9.366764822487546e-07	0.0032891703439846373	2.9037633870484303e-06	0.0	0.0	0.0	1.4518820249847278e-08	4.9817697886855655e-08	0.0	2.0741888178579177e-06	1.4518848182686816e-08	5.5841711031043124e-08	1.451932503980292e-08	1.4518823564453673e-08	9.337065698932436e-07	0.0032787413858009966	2.8945564668492954e-06	0.0	0.0	0.0	1.4472785639256752e-08	5.01374143947725e-08	0.0	2.0676122540790736e-06	1.4472813606993212e-08	5.56646550075863e-08	1.4473289083755701e-08	1.4472788944268287e-08	9.307595387051183e-07	0.0032683927755274515	2.885420479977372e-06	0.0	0.0	0.0	1.4427105695387692e-08	4.977140814742036e-08	0.0	2.061086335650331e-06	1.4427133536557292e-08	5.5488962465561564e-08	1.4427607645244539e-08	1.4427108990889783e-08	9.278353608024968e-07	0.0032581244152651316	2.876355339983849e-06	0.0	0.0	0.0	1.4381779985995303e-08	4.8631856478354534e-08	0.0	2.0546109983513074e-06	1.4381807521943933e-08	5.531463167637516e-08	1.4382280274726015e-08	1.4381783272072619e-08	9.249339981730075e-07	0.0032479361715412433	2.867360929015197e-06	0.0	0.0	0.0	1.4336807921811176e-08	4.755154472594197e-08	0.0	2.0481861860527945e-06	1.4336835170345729e-08	5.514166112923198e-08	1.433730657929498e-08	1.4336811198547624e-08	9.220554173187539e-07	0.003237827926734873	2.8584371432142716e-06	0.0	0.0	0.0	1.4292188983548913e-08	4.946100739591635e-08	0.0	2.04181191202279e-06	1.4292216574700768e-08	5.49700511815879e-08	1.4292686651826988e-08	1.4292192251027715e-08	9.191996179502342e-07	0.0032277996798355576	2.849583981675009e-06	0.0	0.0	0.0	1.4247923166677755e-08	4.858728406408171e-08	0.0	2.0354880092385692e-06	1.4247950565977966e-08	5.479979733717296e-08	1.4248419323162074e-08	1.4247926424981706e-08	9.163665160406216e-07	0.0032178511357889607	2.8408011838961665e-06	0.0	0.0	0.0	1.4204009168690589e-08	4.9206304353465295e-08	0.0	2.0292144098003763e-06	1.420403666896142e-08	5.4630897768235866e-08	1.4204504118001365e-08	1.4204012417901583e-08	9.135560745289712e-07	0.0032079821644607352	2.8320886349772825e-06	0.0	0.0	0.0	1.4160446415084528e-08	4.885204644889937e-08	0.0	2.0229909568872752e-06	1.416047378601757e-08	5.446334825311218e-08	1.416093993859752e-08	1.4160449655283879e-08	9.107682152746393e-07	0.003198192491464804	2.823446092666477e-06	0.0	0.0	0.0	1.4117233694599374e-08	4.9235346513920725e-08	0.0	2.016817536299136e-06	1.411726111783412e-08	5.4297145717526205e-08	1.411772598554901e-08	1.4117236925867601e-08	9.080028808006705e-07	0.0031884819149748784	2.8148733787727906e-06	0.0	0.0	0.0	1.4074370116279721e-08	4.870720127348575e-08	0.0	2.010693957533241e-06	1.407439733100774e-08	5.4132285033006696e-08	1.4074860925335994e-08	1.4074373338696722e-08	9.052599782771346e-07	0.0031788501090225262	2.806370205507165e-06	0.0	0.0	0.0	1.4031854241179457e-08	4.819754565058347e-08	0.0	2.0046200663490606e-06	1.4031881345947499e-08	5.396876204728335e-08	1.4032343678274124e-08	1.4031857454824319e-08	9.025394326937628e-07	0.003169296810212175	2.7979363403248046e-06	0.0	0.0	0.0	1.3989684906573957e-08	4.744957802758552e-08	0.0	1.998595668160386e-06	1.3989711800656673e-08	5.380657152191008e-08	1.3990172882259191e-08	1.3989688111525115e-08	8.99841150373375e-07	0.0031598216895992715	2.7895714928114727e-06	0.0	0.0	0.0	1.3947860660391289e-08	4.8118648092813366e-08	0.0	1.9926206157716387e-06	1.394788766484725e-08	5.364570949424292e-08	1.3948347506921575e-08	1.3947863856726435e-08	8.971650605029752e-07	0.003150424498526102	2.781275443435625e-06	0.0	0.0	0.0	1.3906380404973166e-08	4.7422578628850096e-08	0.0	1.9866946633500416e-06	1.3906407217807139e-08	5.348616934616156e-08	1.390686583143101e-08	1.3906383592769428e-08	8.945110464258526e-07	0.0031411048273546375	2.7730478305449764e-06	0.0	0.0	0.0	1.3865242332057342e-08	4.762525604904866e-08	0.0	1.9808176239053734e-06	1.3865269150693008e-08	5.332794604365558e-08	1.3865726546855345e-08	1.3865245511391017e-08	8.918790195689602e-07	0.003131862365062035	2.764888379550778e-06	0.0	0.0	0.0	1.3824445068699454e-08	4.8214215300653845e-08	0.0	1.9749892863043415e-06	1.3824471985666026e-08	5.317103390273198e-08	1.382492817526086e-08	1.3824448239646233e-08	8.892688804561684e-07	0.0031226967623389007	2.7567967820639014e-06	0.0	0.0	0.0	1.3783987072953208e-08	4.66104254472723e-08	0.0	1.9692093452328096e-06	1.3784013585655934e-08	5.301542470389326e-08	1.3784468579447697e-08	1.378399023558812e-08	8.866804858407942e-07	0.003113607516175474	2.7487725940015236e-06	0.0	0.0	0.0	1.374386612440358e-08	4.756342555517392e-08	0.0	1.963477632195597e-06	1.3743892771265317e-08	5.286111391099737e-08	1.3744346579949117e-08	1.3743869278800749e-08	8.841137570209666e-07	0.003104594350210339	2.7408155713783573e-06	0.0	0.0	0.0	1.3704081003123657e-08	4.747442607359446e-08	0.0	1.9577938756014286e-06	1.3704107641460745e-08	5.2708094212380106e-08	1.370456027562545e-08	1.3704084149356737e-08	8.815685675147151e-07	0.003095656820302015	2.7329253220855443e-06	0.0	0.0	0.0	1.3664629748568424e-08	4.7656842517855414e-08	0.0	1.9521578174476966e-06	1.3664656390322713e-08	5.255635866219984e-08	1.3665107860457754e-08	1.3664632886710328e-08	8.790447973249678e-07	0.003086794505080611	2.7251014741183805e-06	0.0	0.0	0.0	1.3625510500713655e-08	4.559309202631027e-08	0.0	1.9465691173363617e-06	1.3625536635193276e-08	5.240589809639107e-08	1.3625986951658855e-08	1.3625513630836606e-08	8.765422882382206e-07	0.0030780068489790584	2.717343536996967e-06	0.0	0.0	0.0	1.3586720807158954e-08	4.687275382348457e-08	0.0	1.9410276061578134e-06	1.3586747192359222e-08	5.2256707962212096e-08	1.3587196365461109e-08	1.3586723929334274e-08	8.740609627787047e-07	0.003069293579939972	2.7096512705390832e-06	0.0	0.0	0.0	1.3548259466992865e-08	4.693462065495523e-08	0.0	1.935532966234318e-06	1.3548285838188902e-08	5.2108779707236525e-08	1.354873387811958e-08	1.354826258129151e-08	8.716006740422576e-07	0.0030606541821083548	2.702024219326076e-06	0.0	0.0	0.0	1.3510124203121324e-08	4.607129322266812e-08	0.0	1.9300848786175975e-06	1.3510150340154824e-08	5.1962104744823135e-08	1.3510597256995552e-08	1.3510127309613464e-08	8.691612747882525e-07	0.0030520881384474762	2.694461926896551e-06	0.0	0.0	0.0	1.347231273323659e-08	4.527827852012325e-08	0.0	1.9246830508892212e-06	1.3472338651423986e-08	5.1816675202539884e-08	1.3472784455159343e-08	1.3472315831991617e-08	8.667426305589197e-07	0.003043594976807229	2.6869639764180294e-06	0.0	0.0	0.0	1.3434822973175602e-08	4.542973038393335e-08	0.0	1.9193272146542443e-06	1.343484889331525e-08	5.167248385469234e-08	1.3435293593845748e-08	1.3434826064262246e-08	8.643446184626784e-07	0.0030351742656517865	2.679529986915068e-06	0.0	0.0	0.0	1.3397653018060561e-08	4.502735924081907e-08	0.0	1.914017047657352e-06	1.3397678810145046e-08	5.152952202557726e-08	1.3398122417266847e-08	1.3397656101546968e-08	8.619670905165667e-07	0.0030268254853369637	2.672159499626006e-06	0.0	0.0	0.0	1.3360800574082442e-08	4.517942435000914e-08	0.0	1.9087522594589017e-06	1.3360826368923328e-08	5.138778189600451e-08	1.3361268892344516e-08	1.3360803650036038e-08	8.596099139818075e-07	0.0030185481697481225	2.664852103048499e-06	0.0	0.0	0.0	1.3324263583728918e-08	4.463156489736812e-08	0.0	1.9035325145321426e-06	1.3324289221067235e-08	5.124725443296587e-08	1.332473067039078e-08	1.332426665221652e-08	8.572729351247971e-07	0.0030103417790472847	2.657607320593796e-06	0.0	0.0	0.0	1.3288039664055506e-08	4.4463861879184034e-08	0.0	1.8983575075380934e-06	1.3288065229293202e-08	5.1107931416142395e-08	1.3288505614032145e-08	1.3288042725143204e-08	8.549560146437043e-07	0.0030022058240732953	2.6504247204138183e-06	0.0	0.0	0.0	1.3252126655821184e-08	4.48119445359832e-08	0.0	1.8932269346446884e-06	1.3252152266863485e-08	5.096980466577582e-08	1.3252591596443539e-08	1.325212970957445e-08	8.526590141398245e-07	0.00299413981883613	2.643303873460551e-06	0.0	0.0	0.0	1.321652241378528e-08	4.559507300597648e-08	0.0	1.8881404873728116e-06	1.3216548174511149e-08	5.083286587699569e-08	1.3216986458270542e-08	1.3216525460268978e-08	8.503817932051913e-07	0.0029861432702901025	2.636244344457239e-06	0.0	0.0	0.0	1.3181224761563425e-08	4.42999787257103e-08	0.0	1.8830977708981012e-06	1.3181250188586596e-08	5.0697104420383677e-08	1.318168743574178e-08	1.318122780084182e-08	8.481241710731567e-07	0.0029782155436701404	2.6292455730103166e-06	0.0	0.0	0.0	1.3146230897186927e-08	4.549518833462699e-08	0.0	1.8780985302070214e-06	1.3146256524056415e-08	5.0562513430428376e-08	1.3146692743762066e-08	1.3146233929323434e-08	8.458860327737268e-07	0.0029703562352554943	2.6223072027044205e-06	0.0	0.0	0.0	1.3111539038578561e-08	4.3226042679789024e-08	0.0	1.873142333730451e-06	1.3111564160068147e-08	5.042908128846997e-08	1.3111999361346639e-08	1.3111542063636182e-08	8.436671807684415e-07	0.0029625646513865406	2.6154286211518624e-06	0.0	0.0	0.0	1.3077146123798956e-08	4.359145802741322e-08	0.0	1.8682289243131873e-06	1.3077171296594524e-08	5.02968010713283e-08	1.3077605488408658e-08	1.3077149141839768e-08	8.414674993875342e-07	0.002954840385885004	2.6086094697683015e-06	0.0	0.0	0.0	1.3043050359926014e-08	4.480113671761718e-08	0.0	1.8633579937808096e-06	1.3043075776493114e-08	5.016566448230377e-08	1.3043508967726633e-08	1.3043053371011679e-08	8.392868491891865e-07	0.0029471829490970406	2.601849316273245e-06	0.0	0.0	0.0	1.3009249585556721e-08	4.48805392397717e-08	0.0	1.8585291687416862e-06	1.3009274986126893e-08	5.003566146894913e-08	1.3009707185558415e-08	1.3009252589748374e-08	8.371250602254127e-07	0.0029395917442465217	2.5951476338133526e-06	0.0	0.0	0.0	1.2975741166423647e-08	4.3264660639334964e-08	0.0	1.853742055593693e-06	1.297576617039212e-08	4.990678143471451e-08	1.2976197386688351e-08	1.2975744163781683e-08	8.349819532269744e-07	0.0029320661418256524	2.5885038666384283e-06	0.0	0.0	0.0	1.2942522323775032e-08	4.465033725073112e-08	0.0	1.8489964088325609e-06	1.2942547610807454e-08	4.97790177700576e-08	1.294297785258622e-08	1.2942525314359076e-08	8.32857418569221e-07	0.0029246057568829893	2.5819176749055165e-06	0.0	0.0	0.0	1.290959135839578e-08	4.365366470892513e-08	0.0	1.844291811809305e-06	1.2909616390948558e-08	4.96523592579649e-08	1.2910045666708299e-08	1.2909594342265127e-08	8.307512663734367e-07	0.002917209922655437	2.575388469973971e-06	0.0	0.0	0.0	1.2876945327081818e-08	4.4909710041971485e-08	0.0	1.8396279943221531e-06	1.2876970619459793e-08	4.9526798623993204e-08	1.2877398937641788e-08	1.287694830429493e-08	8.28663375614887e-07	0.002909878214160059	2.568915876659381e-06	0.0	0.0	0.0	1.2844582353910713e-08	4.4451272724266215e-08	0.0	1.835004552263671e-06	1.2844607467701323e-08	4.940232498876152e-08	1.2845034836633854e-08	1.2844585324525666e-08	8.265935624138571e-07	0.0029026099856991026	2.562499324918912e-06	0.0	0.0	0.0	1.2812499588667503e-08	4.420177257959817e-08	0.0	1.8304211597430386e-06	1.2812524654514006e-08	4.92789295785829e-08	1.2812951082448223e-08	1.2812502552741587e-08	8.245416799308165e-07	0.0028954047216408524	2.5561383595394354e-06	0.0	0.0	0.0	1.2780694755286013e-08	4.409153138319423e-08	0.0	1.825877473056198e-06	1.2780719774054541e-08	4.915660314021619e-08	1.27811452691559e-08	1.2780697712875993e-08	8.225075728446678e-07	0.002888261876570748	2.5498324990137295e-06	0.0	0.0	0.0	1.2749165446229548e-08	4.31111860240104e-08	0.0	1.8213731181514113e-06	1.2749190208057298e-08	4.9035335603411554e-08	1.2749614778394034e-08	1.2749168397391588e-08	8.204910717030472e-07	0.0028811808554522755	2.5435812180260005e-06	0.0	0.0	0.0	1.2717909034918463e-08	4.313602683969644e-08	0.0	1.8169077829846004e-06	1.2717933772283752e-08	4.891511856725347e-08	1.2718357425853601e-08	1.2717911979708064e-08	8.18492036240004e-07	0.0028741611657367313	2.537384081742148e-06	0.0	0.0	0.0	1.2686923347181783e-08	4.376854784075035e-08	0.0	1.812481143643211e-06	1.2686948199420105e-08	4.879594331130625e-08	1.268737094414619e-08	1.268692628565396e-08	8.165103207074727e-07	0.0028672022956249196	2.5312406383329384e-06	0.0	0.0	0.0	1.2656206123872813e-08	4.3799358795038275e-08	0.0	1.808092832673131e-06	1.2656230917380086e-08	4.8677799942932886e-08	1.2656652761092373e-08	1.2656209056082066e-08	8.14545758869327e-07	0.0028603036613740114	2.5251503724534794e-06	0.0	0.0	0.0	1.262575478826646e-08	4.187641733619883e-08	0.0	1.803742454083962e-06	1.2625779154332757e-08	4.856067780124791e-08	1.2626200104758649e-08	1.2625757714266646e-08	8.125981713465165e-07	0.002853464633089657	2.5191127280144785e-06	0.0	0.0	0.0	1.2595566559915534e-08	4.214673868423666e-08	0.0	1.7994297293850568e-06	1.2595590960897809e-08	4.8444569388636186e-08	1.2596011025710108e-08	1.2595569479759803e-08	8.106674338095612e-07	0.002846684774183784	2.513127319587164e-06	0.0	0.0	0.0	1.2565639511675824e-08	4.249059483465876e-08	0.0	1.7951543195200481e-06	1.2565663963759242e-08	4.832946557696136e-08	1.2566083150551631e-08	1.256564242541695e-08	8.087533935693674e-07	0.0028399635484836635	2.5071936738244516e-06	0.0	0.0	0.0	1.2535971276811353e-08	4.338326186189964e-08	0.0	1.7909158963240184e-06	1.2535995865837119e-08	4.821535753130262e-08	1.2536414182128268e-08	1.2535974184501569e-08	8.068559030005101e-07	0.0028333004375976556	2.501311333077211e-06	0.0	0.0	0.0	1.2506559567075958e-08	4.264900674768819e-08	0.0	1.7867140791719404e-06	1.250658400285015e-08	4.810223500442677e-08	1.250700145606418e-08	1.2506562468766982e-08	8.049747900913765e-07	0.002826694837501963	2.495479764096343e-06	0.0	0.0	0.0	1.2477401716223489e-08	4.2858209373986734e-08	0.0	1.7825485533666502e-06	1.2477426171986109e-08	4.79900895239809e-08	1.2477842769478733e-08	1.2477404611966382e-08	8.031099136232382e-07	0.002820146252301956	2.4896985290944032e-06	0.0	0.0	0.0	1.2448495535316252e-08	4.341544621869784e-08	0.0	1.7784189934743797e-06	1.2448520095280495e-08	4.787891232856503e-08	1.2448935844335057e-08	1.2448498425161605e-08	8.01261127409895e-07	0.0028136541686596514	2.4839671748842435e-06	0.0	0.0	0.0	1.2419838758418012e-08	4.160206233558456e-08	0.0	1.774324985423809e-06	1.2419862874342501e-08	4.7768692270525155e-08	1.2420277782133148e-08	1.2419841642415923e-08	7.994282436518396e-07	0.002807217927112272	2.4782851192721733e-06	0.0	0.0	0.0	1.2391428474559557e-08	4.274861969789779e-08	0.0	1.7702662894280157e-06	1.2391452830699002e-08	4.765942289419633e-08	1.2391866904364301e-08	1.2391431352759355e-08	7.976111564615646e-07	0.0028008371558303356	2.472652034002241e-06	0.0	0.0	0.0	1.2363263042460886e-08	4.1222491738877035e-08	0.0	1.766242484613798e-06	1.2363287018348805e-08	4.755109286880772e-08	1.2363700264915329e-08	1.2363265914911682e-08	7.958096748499172e-07	0.002794511184150638	2.4670673269924523e-06	0.0	0.0	0.0	1.2335339501711258e-08	4.2732757527374963e-08	0.0	1.7622533375153519e-06	1.2335363803063701e-08	4.7443695908867117e-08	1.233577622952538e-08	1.2335342368461361e-08	7.940236959203692e-07	0.0027882396507464785	2.4615306792593023e-06	0.0	0.0	0.0	1.2307656257392926e-08	4.102643497180384e-08	0.0	1.7582984129207914e-06	1.230768013847766e-08	4.733722029758524e-08	1.2308091751710423e-08	1.230765911849045e-08	7.922530219448616e-07	0.0027820218612910376	2.4560414778293192e-06	0.0	0.0	0.0	1.2280210244637714e-08	4.2180883074890634e-08	0.0	1.7543774737514135e-06	1.228023436507366e-08	4.723165965220521e-08	1.2280645171919303e-08	1.2280213100129935e-08	7.904975483298833e-07	0.0027758574484986745	2.4505993984581343e-06	0.0	0.0	0.0	1.2252999842223554e-08	4.100045692540629e-08	0.0	1.7504901177146716e-06	1.225302366690711e-08	4.712700314217371e-08	1.2253433674103476e-08	1.2253002692157537e-08	7.88757092826112e-07	0.0027697457723960157	2.4452038761583625e-06	0.0	0.0	0.0	1.2226022225212786e-08	4.108969683664243e-08	0.0	1.7466360590047465e-06	1.2226046043391714e-08	4.702324307292952e-08	1.2226455257621818e-08	1.222602506963486e-08	7.870315279242511e-07	0.002763686385228845	2.4398545156437315e-06	0.0	0.0	0.0	1.2199275417173688e-08	4.067571232623304e-08	0.0	1.7428149580105057e-06	1.2199299117326468e-08	4.692037030139391e-08	1.219970754519587e-08	1.2199278256129816e-08	7.853207008349669e-07	0.002757678750472293	2.434550843256612e-06	0.0	0.0	0.0	1.2172757049817569e-08	4.058729286585227e-08	0.0	1.7390265028128984e-06	1.2172780705343584e-08	4.681837643000025e-08	1.2173188353391813e-08	1.217275988335318e-08	7.836244717521502e-07	0.0027517223771920114	2.4292924255889993e-06	0.0	0.0	0.0	1.214646495610396e-08	4.107316008940381e-08	0.0	1.7352703922971609e-06	1.2146488699700817e-08	4.671725335204926e-08	1.214689557440588e-08	1.214646778426402e-08	7.819427059406336e-07	0.0027458167922602235	2.4240788449534513e-06	0.0	0.0	0.0	1.2120397047595224e-08	4.1588109799790723e-08	0.0	1.7315463097614424e-06	1.2120420883553375e-08	4.6616992541216616e-08	1.212082699132463e-08	1.2120399870424288e-08	7.802752612804887e-07	0.0027399614966176827	2.41890966076874e-06	0.0	0.0	0.0	1.2094551121384754e-08	4.069689101077778e-08	0.0	1.7278538942834713e-06	1.2094574730531543e-08	4.651758428069805e-08	1.209498007769156e-08	1.20945539389269e-08	7.786219749263923e-07	0.002734155918428035	2.4137843682023203e-06	0.0	0.0	0.0	1.2068924653309216e-08	4.176695284086623e-08	0.0	1.7241928895740392e-06	1.2068948446654362e-08	4.641902167056797e-08	1.2069353039481912e-08	1.2068927465607925e-08	7.769827330817741e-07	0.002728399658089339	2.408702614478927e-06	0.0	0.0	0.0	1.2043515879491997e-08	4.200303696655397e-08	0.0	1.720562969008793e-06	1.2043539745622702e-08	4.632129591737011e-08	1.2043943590324714e-08	1.2043518686590447e-08	7.75357389059685e-07	0.002722692200505198	2.403663944859108e-06	0.0	0.0	0.0	1.2018322526235331e-08	4.128133382997048e-08	0.0	1.716963785863257e-06	1.2018346200447058e-08	4.622439768653166e-08	1.2018749303148057e-08	1.2018325328176208e-08	7.73745786516807e-07	0.0027170329966711595	2.398667874667146e-06	0.0	0.0	0.0	1.1993342170160065e-08	4.18280508644346e-08	0.0	1.7133950742740267e-06	1.1993365950131092e-08	4.612831982037567e-08	1.1993768316907782e-08	1.1993344966985487e-08	7.721478071518699e-07	0.002711421631167066	2.3937140371626194e-06	0.0	0.0	0.0	1.1968572977563772e-08	4.027298787417974e-08	0.0	1.70985645978322e-06	1.1968596373562947e-08	4.603305223770518e-08	1.1968998010398064e-08	1.1968575769315532e-08	7.705632815992692e-07	0.0027058575092608005	2.3888019072990667e-06	0.0	0.0	0.0	1.194401232321348e-08	4.120509946775297e-08	0.0	1.7063477202223082e-06	1.1944035915592347e-08	4.5938588957173806e-08	1.1944436828438988e-08	1.1944015109932713e-08	7.689921120651258e-07	0.0027003402875437673	2.3839311819115782e-06	0.0	0.0	0.0	1.1919658691284455e-08	4.1292733516190344e-08	0.0	1.7028685277718498e-06	1.1919682281557628e-08	4.584492115316173e-08	1.1920082476293947e-08	1.19196614730121e-08	7.674341510299933e-07	0.0026948694479965183	2.3791014036794965e-06	0.0	0.0	0.0	1.1895509795172889e-08	4.120907560019344e-08	0.0	1.6994185785036727e-06	1.1895533344026198e-08	4.575204064323767e-08	1.1895932826465283e-08	1.1895512571949372e-08	7.658892621794552e-07	0.0026894445119460013	2.3743121500191676e-06	0.0	0.0	0.0	1.1871563521960059e-08	3.9946561310713605e-08	0.0	1.695997536775467e-06	1.1871586753580135e-08	4.5659938391180945e-08	1.1871985529456281e-08	1.1871566293825356e-08	7.643572942574436e-07	0.0026840649482517097	2.369562952025845e-06	0.0	0.0	0.0	1.1847817527121688e-08	4.0695671988050156e-08	0.0	1.6926051739871059e-06	1.1847840910051836e-08	4.556860824250169e-08	1.1848238985065818e-08	1.1847820294115227e-08	7.628381463244019e-07	0.0026787304024591414	2.364853496782455e-06	0.0	0.0	0.0	1.182427024607219e-08	3.9983661759838175e-08	0.0	1.6892411515049523e-06	1.182429344308601e-08	4.5478041080450907e-08	1.182469082285788e-08	1.1824273008233175e-08	7.613316656481732e-07	0.002673440338244583	2.3601833108080958e-06	0.0	0.0	0.0	1.180091931140649e-08	3.948772483332678e-08	0.0	1.6859051864707854e-06	1.1800942372732134e-08	4.538822928983584e-08	1.1801339062824513e-08	1.1800922068773569e-08	7.598377256816001e-07	0.0026681943112327553	2.3555520017986934e-06	0.0	0.0	0.0	1.1777762761603825e-08	3.958316896634791e-08	0.0	1.6825970106489945e-06	1.177778582139217e-08	4.529916564912696e-08	1.1778181827316086e-08	1.177776551421525e-08	7.583562067154962e-07	0.0026629919010598907	2.350959198648722e-06	0.0	0.0	0.0	1.175479874113621e-08	4.0721616732652936e-08	0.0	1.6793163753573125e-06	1.175482204833352e-08	4.52108434632e-08	1.1755217375556429e-08	1.175480148902988e-08	7.568869982055482e-07	0.002657832719544618	2.3464045586649034e-06	0.0	0.0	0.0	1.1732025536536972e-08	3.9298131853200615e-08	0.0	1.6760629145046723e-06	1.1732048491012067e-08	4.512325287611863e-08	1.1732443144907416e-08	1.1732028279750489e-08	7.554299343354969e-07	0.0026527161844186803	2.3418875678037016e-06	0.0	0.0	0.0	1.1709440577587755e-08	4.017801567355521e-08	0.0	1.6728364226848694e-06	1.1709463711610361e-08	4.503638835781642e-08	1.170985769752544e-08	1.170944331615807e-08	7.539849248077313e-07	0.0026476419785969167	2.337407946139102e-06	0.0	0.0	0.0	1.1687042464658332e-08	3.8967788125878096e-08	0.0	1.6696365556023294e-06	1.168706530014383e-08	4.495024063912417e-08	1.1687458623340876e-08	1.1687045198622213e-08	7.525518140276997e-07	0.0026426095557045264	2.3329652113161437e-06	0.0	0.0	0.0	1.1664828785973294e-08	3.9073046557257215e-08	0.0	1.666463080360397e-06	1.1664851626374291e-08	4.486480344989609e-08	1.1665244292076883e-08	1.1664831515366934e-08	7.511304986826749e-07	0.002637618552953972	2.3285590430601544e-06	0.0	0.0	0.0	1.1642797940159025e-08	3.881019146562654e-08	0.0	1.663315712527571e-06	1.1642820699341589e-08	4.4780069132594756e-08	1.1643212712712512e-08	1.164280066501834e-08	7.497208512043906e-07	0.0026326685223846233	2.3241890459011224e-06	0.0	0.0	0.0	1.1620947949865047e-08	4.025792355867563e-08	0.0	1.660194238899074e-06	1.1620971026643212e-08	4.469603194721132e-08	1.1621362392814131e-08	1.1620950670225539e-08	7.48322777453784e-07	0.0026277591334222627	2.3198549280038074e-06	0.0	0.0	0.0	1.1599277355914947e-08	3.885347250158787e-08	0.0	1.6570982989781741e-06	1.1599300084895462e-08	4.461268218842638e-08	1.159969080890394e-08	1.1599280071811917e-08	7.469361139884163e-07	0.0026228898121345187	2.315556182683483e-06	0.0	0.0	0.0	1.1577783624884442e-08	3.994213320572228e-08	0.0	1.6540277082179936e-06	1.15778065822898e-08	4.4530014887746096e-08	1.1578196669153662e-08	1.1577786336352524e-08	7.455607800653702e-07	0.002618060274987695	2.311292559634588e-06	0.0	0.0	0.0	1.1556465505245593e-08	3.9694916800843055e-08	0.0	1.6509821622846302e-06	1.1556488388559346e-08	4.4448021851838204e-08	1.15568778432255e-08	1.1556468212319298e-08	7.441966385798486e-07	0.0026132700405338835	2.3070636338223987e-06	0.0	0.0	0.0	1.153532087182429e-08	3.881514033313074e-08	0.0	1.6479613794445817e-06	1.153534353163112e-08	4.436669549580827e-08	1.1535732358984491e-08	1.153532357453764e-08	7.428435629874345e-07	0.002608518664407922	2.3028690129506474e-06	0.0	0.0	0.0	1.1514347763138765e-08	3.8935661844507896e-08	0.0	1.644965134008814e-06	1.151437043171994e-08	4.428602974356051e-08	1.1514758636607143e-08	1.1514350461525349e-08	7.415014530838845e-07	0.0026038057947379467	2.2987083863809927e-06	0.0	0.0	0.0	1.1493544625997061e-08	3.9194493485250884e-08	0.0	1.6419931756316217e-06	1.1493567336455227e-08	4.4206017855209364e-08	1.1493954923673164e-08	1.1493547320090209e-08	7.401701969763686e-07	0.0025991310386078085	2.2945814072388413e-06	0.0	0.0	0.0	1.1472909726025859e-08	3.958032935335266e-08	0.0	1.6390452552829283e-06	1.1472932502675431e-08	4.412665312628865e-08	1.1473319476971681e-08	1.147291241585856e-08	7.388496833590628e-07	0.0025944940051626773	2.2904877304693504e-06	0.0	0.0	0.0	1.1452441337950612e-08	3.798483549964466e-08	0.0	1.6361210583938166e-06	1.1452463728475128e-08	4.404792708793346e-08	1.1452850094519733e-08	1.1452444023555516e-08	7.375397700900795e-07	0.0025898941952671394	2.2864269154218687e-06	0.0	0.0	0.0	1.1432137258517521e-08	3.9267865917686835e-08	0.0	1.6332204298049288e-06	1.1432159927749182e-08	4.39698355628166e-08	1.1432545690201744e-08	1.1432139939926744e-08	7.362403899111257e-07	0.002585331372738957	2.282398753594477e-06	0.0	0.0	0.0	1.141199644521693e-08	3.818632814816405e-08	0.0	1.6303430473415909e-06	1.1412018845356154e-08	4.389236987731936e-08	1.1412404008794425e-08	1.1411999122462518e-08	7.349513969790388e-07	0.002580805025445855	2.27840279286193e-06	0.0	0.0	0.0	1.139201663742204e-08	3.7557132252499614e-08	0.0	1.6274886813483802e-06	1.1392038873750655e-08	4.3815523848575993e-08	1.1392423442709522e-08	1.139201931053547e-08	7.336726889261603e-07	0.002576314793919437	2.2744387158786274e-06	0.0	0.0	0.0	1.1372196248404554e-08	3.9232417698949215e-08	0.0	1.624657166734662e-06	1.1372218857314259e-08	4.373929303190066e-08	1.1372602836312476e-08	1.1372198917417012e-08	7.324041936745102e-07	0.002571860425053311	2.2705062992007987e-06	0.0	0.0	0.0	1.1352534160945524e-08	3.9328069943568967e-08	0.0	1.6218482145910686e-06	1.1352556773750103e-08	4.3663669649230376e-08	1.1352940167237232e-08	1.1352536825888093e-08	7.311457808714721e-07	0.002567441461110263	2.2666051387256974e-06	0.0	0.0	0.0	1.1333028354530732e-08	3.9260496870168456e-08	0.0	1.6190615835459932e-06	1.133305093350604e-08	4.358864720228896e-08	1.13334337458822e-08	1.1333031015434015e-08	7.298973424738024e-07	0.0025630575226922836	2.262734899512457e-06	0.0	0.0	0.0	1.1313677154455506e-08	3.8581121909089687e-08	0.0	1.6162970191425552e-06	1.1313699555439008e-08	4.3514218840527666e-08	1.1314081791048836e-08	1.1313679811349763e-08	7.286587642382616e-07	0.002558708208630172	2.2588952273993623e-06	0.0	0.0	0.0	1.1294478789910885e-08	3.830810127971575e-08	0.0	1.6135543024404668e-06	1.1294501107007321e-08	4.34403786695565e-08	1.1294882770154832e-08	1.129448144282599e-08	7.274299485828457e-07	0.0025543931762605694	2.2550858198766297e-06	0.0	0.0	0.0	1.127543174834767e-08	3.8898594333944837e-08	0.0	1.6108332336391756e-06	1.127545418963997e-08	4.336712131025705e-08	1.1275835284596102e-08	1.127543439731323e-08	7.262108068940422e-07	0.002550112114412893	2.251306402237919e-06	0.0	0.0	0.0	1.1256534656233945e-08	3.8623982508950814e-08	0.0	1.6081335566105277e-06	1.125655701049731e-08	4.329443986709378e-08	1.125693754147516e-08	1.1256537301279332e-08	7.250012239624805e-07	0.002545864618525556	2.2475566173261453e-06	0.0	0.0	0.0	1.123778572778388e-08	3.746012082773781e-08	0.0	1.605455018119952e-06	1.1237807796993269e-08	4.322232752242944e-08	1.123818776814962e-08	1.1237788368938066e-08	7.238010859787028e-07	0.0025416502889527197	2.243836112324188e-06	0.0	0.0	0.0	1.1219183198911482e-08	3.739811102319611e-08	0.0	1.602797430611421e-06	1.1219205236264877e-08	4.315077922679187e-08	1.1219584651727085e-08	1.121918583620305e-08	7.226103099101065e-07	0.002537468834121296	2.2401446298270167e-06	0.0	0.0	0.0	1.1200725782591396e-08	3.906371761435411e-08	0.0	1.6001606316625178e-06	1.120074819137436e-08	4.307979060734399e-08	1.1201127055250496e-08	1.1200728416048738e-08	7.21428824489805e-07	0.0025333200037734598	2.236481948904774e-06	0.0	0.0	0.0	1.1182412374174215e-08	3.8698998308398834e-08	0.0	1.5975443327155824e-06	1.1182434642491474e-08	4.300935389550992e-08	1.1182812958815728e-08	1.1182415003825588e-08	7.202564990309416e-07	0.0025292033389987764	2.232847664417865e-06	0.008010137327721024	0.0	0.0	9.375562325241354e-07	1.4125970695758499e-05	2.7369509473633863e-06	1.1164240947961448e-08	1.2199662638277622e-08	1.439953435629174e-05	1.2382511941056606e-08	0.041067050242174954	2.516234278038439e-05	0.032682235707083306	1.0164882527335642e-05	0.004236505506021297	2.595766147619205e-06	0.0033715234507065406	1.049128921012425e-06	2.1744614918040025e-09	4.3489218614732946e-07	1.402841821951682e-07	0.0011701840671943665	1.219965964520179e-08	2.4399313304254325e-06	7.870553125667572e-07	4.313705118647556	0.9950315881074705	3.1588107468706416e-05	4.736134312569821e-05	2.4197495925003082e-05	394.51248487992814	396.77737283877997	0.28176636195959026	2.4940025900617404e-09	1.1944265788482285e-05	1.7459538987667032e-08	2.831295743593005e-07	4.508628694943304e-09	1.74600382385706e-08	2.8313766883630246e-07	4.508757593440934e-09	1.7460537490382824e-08	2.831457633262647e-07	4.508886492144866e-09	1.7361365416029582e-08	2.8315385633840714e-07	4.509015367315562e-09	1.1209345286356557e-05	2.831012643738397e-07	4.508177876700045e-09	1.2586140236178865e-05	2.831047705376047e-07	4.508233706323266e-09	1.2586275643118844e-05	2.831076680991316e-07	4.508279844553697e-09	1.2586385492227823e-05	2.8311000894190294e-07	4.5083171177106515e-09	1.745884414197187e-08	2.8311804990467944e-07	4.5084451640398335e-09	1.7359678407754105e-08	2.8312608943234925e-07	4.508573187516152e-09	1.2587187552081157e-05	2.83127929654279e-07	4.508602489028343e-09	1.1208257585145506e-05	2.830730209184789e-07	4.507728106541264e-09	1.7456567170772526e-08	2.830810426157275e-07	4.507855846100186e-09	1.745706189444535e-08	2.830890644315562e-07	4.507983587547672e-09	1.2585522226049158e-05	2.830902999545913e-07	4.508003260552461e-09	1.745763423552503e-08	2.8309831440124195e-07	4.508130884665032e-09	1.735847375681888e-08	2.8310632756205423e-07	4.508258488301932e-09	1.7458622693480822e-08	2.831143423671296e-07	4.508386118122836e-09	1.735945659418774e-08	2.8312235588924455e-07	4.508513727513897e-09	1.745961119552918e-08	2.831303710586632e-07	4.508641363137401e-09	1.2587351752106554e-05	2.831314001247508e-07	4.508657749079215e-09	1.2587393832844984e-05	2.8313234321172314e-07	4.508672766456946e-09	1.736056102137777e-08	2.831403498391706e-07	4.508800266088002e-09	1.746072151049625e-08	2.831483582498136e-07	4.508927794115529e-09	1.746121537793722e-08	2.831563669832874e-07	4.5090553272843195e-09	1.1209370819054935e-05	2.8310101596756967e-07	4.508173903835675e-09	1.735863929211046e-08	2.8310902403417514e-07	4.508301426401089e-09	1.7359130302789204e-08	2.831170324932584e-07	4.508428955216817e-09	1.2586762160226757e-05	2.831182557254857e-07	4.508448434960043e-09	1.745935635688622e-08	2.8312626903127276e-07	4.50857604097295e-09	1.736018591717256e-08	2.831342813394458e-07	4.508703631099964e-09	1.73606771699328e-08	2.8314229411587394e-07	4.508831228684018e-09	1.1208822746443094e-05	2.8308739864513006e-07	4.5079570605322485e-09	1.745745123280314e-08	2.830954184282694e-07	4.508084769707404e-09	1.7457945754876536e-08	2.8310343874277936e-07	4.5082124873445995e-09	1.735878378702523e-08	2.8311145812359094e-07	4.508340190113721e-09	1.1207611324924614e-05	2.830569531778769e-07	4.507472241244642e-09	1.2584127125879998e-05	2.830593584901927e-07	4.507510546267506e-09	1.258424911039405e-05	2.830622387286156e-07	4.5075564144407866e-09	1.7356249638159043e-08	2.8307028596217673e-07	4.507684560774834e-09	1.7356743009711496e-08	2.830783338599703e-07	4.507812717686513e-09	1.1206333563644134e-05	2.830251518347784e-07	4.506965836157518e-09	1.7353973208762433e-08	2.830332108777654e-07	4.50709417055256e-09	1.73544673077204e-08	2.830412706048238e-07	4.5072225158411085e-09	1.1204881359687787e-05	2.8298860958420773e-07	4.506383930983365e-09	1.1202810780263159e-05	2.8293642869055343e-07	4.505552991758231e-09	1.1200758964704372e-05	2.8288470535724543e-07	4.5047293387239055e-09	1.1198724622928554e-05	2.828334053619959e-07	4.503912426841636e-09	1.744177073094055e-08	2.8284150796416085e-07	4.504041454875837e-09	1.1197027302677364e-05	2.827906018540499e-07	4.503230815066749e-09	1.1195022882814538e-05	2.8274002793392095e-07	4.502425464855399e-09	1.1193029951601733e-05	2.8268973594772387e-07	4.501624603932384e-09	1.7333397873864888e-08	2.8269785862692495e-07	4.501753951655381e-09	1.7333895912850608e-08	2.8270598185653957e-07	4.5018833081432254e-09	1.2568684110821063e-05	2.8271278235865583e-07	4.501991602112214e-09	1.1191962547530025e-05	2.8266283849067654e-07	4.501196284026095e-09	1.118998903802261e-05	2.8261301134869305e-07	4.5004028244058514e-09	1.1188018603323136e-05	2.825632518450235e-07	4.499610441575423e-09	1.732564119752443e-08	2.8257138461894234e-07	4.499739950012262e-09	1.7326139866137276e-08	2.825795177858057e-07	4.499869464706304e-09	1.7426110512127484e-08	2.8258765285173324e-07	4.499999009641404e-09	1.7327137368326587e-08	2.825957868028138e-07	4.500128536823232e-09	1.7327636109411333e-08	2.8260392114488116e-07	4.5002580702310495e-09	1.7427615418028423e-08	2.8261205738391304e-07	4.5003876338463894e-09	1.7428117163589124e-08	2.8262019401189e-07	4.5005172036551e-09	1.7329132661410843e-08	2.826283295202011e-07	4.5006467556336095e-09	1.742912063381777e-08	2.82636466921384e-07	4.5007763377543015e-09	1.7330130451186633e-08	2.826446031991369e-07	4.500905901984755e-09	1.118927159673759e-05	2.8259489859851186e-07	4.500114393098092e-09	1.732758164777527e-08	2.826030340248305e-07	4.5002439437628876e-09	1.1187624694236684e-05	2.825533035966611e-07	4.499452023342734e-09	1.7325031211514726e-08	2.825614370819205e-07	4.499581543090369e-09	1.256226613440933e-05	2.825684545309042e-07	4.499693289782649e-09	1.256256849423616e-05	2.825752533980169e-07	4.499801555519768e-09	1.7326377032867678e-08	2.825833783372069e-07	4.499930939165514e-09	1.1186827552794267e-05	2.8253316962144577e-07	4.499131401825279e-09	1.742325209155278e-08	2.8254129172686937e-07	4.499260740341721e-09	1.7423752960579032e-08	2.825494140867502e-07	4.499390082910033e-09	1.7324792490743614e-08	2.8255753519761285e-07	4.4995194055884525e-09	1.7424754652707658e-08	2.825656580636557e-07	4.499648756216582e-09	1.2562425628896624e-05	2.825720588443864e-07	4.499750682482821e-09	1.1186362896763512e-05	2.825214686820413e-07	4.49894507075405e-09	1.1184353635923914e-05	2.8247072897218694e-07	4.498137077549368e-09	1.1182338683366397e-05	2.824198333784891e-07	4.4973266019817225e-09	1.1180317854983216e-05	2.823687745429467e-07	4.4965135268779445e-09	1.2553628714689451e-05	2.8237413245251387e-07	4.496598845930336e-09	1.7314045586651522e-08	2.8238221945671976e-07	4.496727625469728e-09	1.2554214515570248e-05	2.8238723379080674e-07	4.496807473251242e-09	1.1179004935834265e-05	2.8233536608444294e-07	4.495981517274693e-09	1.7411058226861107e-08	2.823434408041416e-07	4.49611010118372e-09	1.7411556216443922e-08	2.823515156710136e-07	4.496238687436173e-09	1.255283221252543e-05	2.8235590476009874e-07	4.496308578437135e-09	1.7412327672701032e-08	2.823639714157177e-07	4.496437033928628e-09	1.117807351400825e-05	2.823115151596349e-07	4.4956017055813604e-09	1.1175993874028113e-05	2.822588266466695e-07	4.494762678672971e-09	1.7406346889900462e-08	2.822668788695171e-07	4.494890904329905e-09	1.1174223868433179e-05	2.822139574320317e-07	4.494048168287697e-09	1.1172126187861513e-05	2.821608232977437e-07	4.493202045275435e-09	1.2544323349868782e-05	2.8216382221758437e-07	4.493249799012616e-09	1.254444945820682e-05	2.8216653055990583e-07	4.493292925771042e-09	1.2544564692063082e-05	2.821690122196306e-07	4.493332443099279e-09	1.730149386477921e-08	2.821770291687905e-07	4.49346010707369e-09	1.1170653241042313e-05	2.821230820968283e-07	4.492601039583574e-09	1.2542633189637381e-05	2.821254313308553e-07	4.492638448905551e-09	1.2542739419112874e-05	2.8212779380344065e-07	4.492676069504214e-09	1.1168711877293784e-05	2.8207395743134257e-07	4.4918187659855754e-09	1.7394962577293948e-08	2.820819731970021e-07	4.491946411162506e-09	1.7395456899375693e-08	2.820899893969728e-07	4.492074063255892e-09	1.1167223034692897e-05	2.8203640224700193e-07	4.491220728836086e-09	1.2538807747287537e-05	2.820394831737349e-07	4.491269791715923e-09	1.7392834114519863e-08	2.820475097416555e-07	4.491397608938824e-09	1.729404421305703e-08	2.820555353899122e-07	4.4915254115170945e-09	1.739382397713289e-08	2.820635630662654e-07	4.491653246391696e-09	1.2540028728125044e-05	2.820670645677644e-07	4.491709007104884e-09	1.1166342648339e-05	2.820145535833158e-07	4.490872811040516e-09	1.7391291412583955e-08	2.820225990536006e-07	4.491000929296449e-09	1.7391787508236186e-08	2.82030645192123e-07	4.491129058193904e-09	1.729300475717972e-08	2.8203869052065666e-07	4.49125717419325e-09	1.2538955464488057e-05	2.820432529981331e-07	4.491329830982537e-09	1.7393057324698702e-08	2.820513122088681e-07	4.491458168055741e-09	1.7393554252177713e-08	2.8205937213356415e-07	4.491586516498464e-09	1.2539893047082871e-05	2.8206455233552285e-07	4.491669010370579e-09	1.7394366511226836e-08	2.8207262589470103e-07	4.491797575939729e-09	1.7295570705188334e-08	2.820806987113833e-07	4.491926129685311e-09	1.2540860143490704e-05	2.8208652740651695e-07	4.492018950501536e-09	1.7395717151018234e-08	2.8209461610998174e-07	4.492147757236825e-09	1.116748379782914e-05	2.8204434392157823e-07	4.491347213135193e-09	1.7293828122292632e-08	2.820524442932066e-07	4.49147620567937e-09	1.729432472120968e-08	2.820605454395395e-07	4.491605210560205e-09	1.729482136744433e-08	2.8206864736112074e-07	4.49173422778641e-09	1.2540363199745915e-05	2.82075767480878e-07	4.4918476135388746e-09	1.7395045190952837e-08	2.820838851389182e-07	4.49197688135263e-09	1.7395545709971833e-08	2.8209200355594544e-07	4.4921061612526165e-09	1.2541418744297569e-05	2.8209970242988145e-07	4.492228762976853e-09	1.2541774345013802e-05	2.821078650323101e-07	4.492358748880706e-09	1.729771155335542e-08	2.821160059169062e-07	4.492488386543656e-09	1.2542510114321343e-05	2.821245594304651e-07	4.492624596941929e-09	1.7298732324082408e-08	2.8213270983440525e-07	4.492754386180608e-09	1.7299232016243716e-08	2.8214086087278546e-07	4.492884185522018e-09	1.7399049216898888e-08	2.8214901405965737e-07	4.493014019076388e-09	1.1169685597211816e-05	2.8210093222572667e-07	4.492248353229271e-09	1.1167786262942278e-05	2.8205305601489855e-07	4.491485961309564e-09	1.2539728380298784e-05	2.8206223698007407e-07	4.4916321617030696e-09	1.7294906158702654e-08	2.8207040073179497e-07	4.4917621634490205e-09	1.7394699333945106e-08	2.8207856644044796e-07	4.491892196357323e-09	1.2540858210947086e-05	2.820876776596451e-07	4.492037285397314e-09	1.7395764284170713e-08	2.8209584238712865e-07	4.492167302662442e-09	1.1167576314860062e-05	2.820478473992484e-07	4.491403017585658e-09	1.739330825524113e-08	2.8205600909538327e-07	4.491532986561342e-09	1.1165993787594704e-05	2.820078346865785e-07	4.490765843798607e-09	1.2537686105614944e-05	2.820162050378722e-07	4.4908991331999944e-09	1.2538038897583834e-05	2.8202403680206594e-07	4.491023845443339e-09	1.739184431621929e-08	2.820321719673612e-07	4.491153391885292e-09	1.739234602987289e-08	2.820403072027682e-07	4.491282939443422e-09	1.2539087744753432e-05	2.820474913339339e-07	4.4913973380996615e-09	1.739329345984203e-08	2.8205561270267205e-07	4.491526664827167e-09	1.7294506859766117e-08	2.8206373257563434e-07	4.49165596773531e-09	1.739429511835772e-08	2.8207185395970573e-07	4.491785294706437e-09	1.739479599525075e-08	2.820799753494973e-07	4.491914621768344e-09	1.7395296872892016e-08	2.820880967436007e-07	4.492043948898586e-09	1.2541186275041897e-05	2.8209451910024544e-07	4.49214621642861e-09	1.7396197063368946e-08	2.821026247187718e-07	4.492275292333312e-09	1.7297392931309197e-08	2.821107287943804e-07	4.492404343668023e-09	1.739719680094544e-08	2.821188343231771e-07	4.49253341814342e-09	1.7397696712329156e-08	2.8212693980547334e-07	4.492662491878072e-09	1.739819662123653e-08	2.8213504524005934e-07	4.492791564852688e-09	1.2543245624778175e-05	2.821406406632412e-07	4.49288066377398e-09	1.7399045266833663e-08	2.8214872895974456e-07	4.493009463829436e-09	1.7300223819313458e-08	2.821568156814499e-07	4.493138238807297e-09	1.1169887020642434e-05	2.821051392758556e-07	4.492315327078547e-09	1.7396859691740903e-08	2.821132120454831e-07	4.492443879874149e-09	1.2542227045194152e-05	2.8211734713978225e-07	4.492509723924416e-09	1.2542384604852875e-05	2.8212071205312244e-07	4.492563303547928e-09	1.729851692792674e-08	2.821287477764602e-07	4.492691266411706e-09	1.2542866318034844e-05	2.8213137834892894e-07	4.492733152462669e-09	1.2542961227276495e-05	2.8213335362747103e-07	4.492764603787181e-09	1.1168876300028455e-05	2.8207862051218867e-07	4.491893017178395e-09	1.7295945402150455e-08	2.8208661359307855e-07	4.4920203010143315e-09	1.2540942722566328e-05	2.8208764966149493e-07	4.492036796944398e-09	1.739580113359337e-08	2.8209563283205635e-07	4.492163922978143e-09	1.7396293500701487e-08	2.8210361605103835e-07	4.492291049783221e-09	1.2541687297971476e-05	2.821042454707821e-07	4.492301070693716e-09	1.729752280051338e-08	2.8211221829100995e-07	4.492428031920407e-09	1.7298011721206253e-08	2.821201912204886e-07	4.492554994887142e-09	1.7397811092739474e-08	2.821281657151001e-07	4.492681982777678e-09	1.2542772053947262e-05	2.8212850270290496e-07	4.492687347527232e-09	1.116866501149676e-05	2.8207262560372726e-07	4.491797545717268e-09	1.7394882719257825e-08	2.820805905036238e-07	4.491924380848047e-09	1.7296077412218083e-08	2.8208855418607345e-07	4.492051196592208e-09	1.2541014105984077e-05	2.820887654927177e-07	4.4920545611248735e-09	1.2541028760170204e-05	2.8208904543520445e-07	4.492059019288158e-09	1.2541050313990427e-05	2.820895190593314e-07	4.4920665623526424e-09	1.116714832055095e-05	2.820341622654632e-07	4.491185048260297e-09	1.7392513452999877e-08	2.8204213789957024e-07	4.491312054397737e-09	1.7293722273346512e-08	2.8205011262006136e-07	4.491439045986841e-09	1.729421125114967e-08	2.820580878841013e-07	4.491566046231876e-09	1.739398889793758e-08	2.8206606514936436e-07	4.491693078345212e-09	1.1166235590739974e-05	2.8201117551767196e-07	4.4908190040152006e-09	1.1164078501810607e-05	2.8195678551078157e-07	4.489952886299208e-09	1.2535248602333141e-05	2.819592799018166e-07	4.48999261083319e-09	1.7288637260522427e-08	2.819672892711891e-07	4.4901201542255374e-09	1.1162378340967219e-05	2.8191409818991993e-07	4.48927312927722e-09	1.2533403780421432e-05	2.8191804799389346e-07	4.489336030916382e-09	1.1160469272811473e-05	2.818662386138277e-07	4.488511009021224e-09	1.7382145091129492e-08	2.8187429696249766e-07	4.488639332402764e-09	1.2531690544594221e-05	2.8187986289121504e-07	4.488727970004119e-09	1.7283755670801435e-08	2.818879391312099e-07	4.488856578296105e-09	1.253232538637573e-05	2.818943484646692e-07	4.488958646501847e-09	1.2532636391498792e-05	2.8190155484860454e-07	4.489073407059862e-09	1.7285077481565005e-08	2.819096687354951e-07	4.489202614850968e-09	1.2533342638816695e-05	2.819176584488306e-07	4.489329849136373e-09	1.2533719401441542e-05	2.8192634047166563e-07	4.489468107616024e-09	1.7385830813686233e-08	2.8193449000895305e-07	4.489597883100686e-09	1.7386333300904972e-08	2.8194264038003673e-07	4.48972767186272e-09	1.2534850161785032e-05	2.819519774381812e-07	4.489876360827891e-09	1.72881567056911e-08	2.819601410911152e-07	4.4900063610819806e-09	1.728865719411452e-08	2.8196830552764104e-07	4.4901363738139116e-09	1.7388414503237593e-08	2.8197647226704466e-07	4.490266423217289e-09	1.2536370937211567e-05	2.8198637243087197e-07	4.490424078636059e-09	1.1163300201038815e-05	2.8193958066246776e-07	4.489678956646784e-09	1.7386636494883534e-08	2.8194776785215364e-07	4.489809331678563e-09	1.2535112924529214e-05	2.8195836573097293e-07	4.489978096490122e-09	1.2535584633970233e-05	2.8196909135126574e-07	4.490148894765534e-09	1.2536056939484521e-05	2.819798062943743e-07	4.49031952227724e-09	1.7389109866985238e-08	2.819880039487122e-07	4.490450063893938e-09	1.1163357694393263e-05	2.8194152601159485e-07	4.489709936954431e-09	1.7386747855800748e-08	2.8194972171764496e-07	4.489840447527968e-09	1.2535176845192662e-05	2.8196011603997335e-07	4.490005967961886e-09	1.2535620126696958e-05	2.819700979998734e-07	4.490164921124095e-09	1.2536040905697532e-05	2.819795404305688e-07	4.490315282008767e-09	1.1162961505032354e-05	2.819315057960717e-07	4.4895503634565905e-09	1.7386129956698524e-08	2.8193966264409866e-07	4.489680255168121e-09	1.7386632983612372e-08	2.8194781951226714e-07	4.48981014720005e-09	1.2535000171784398e-05	2.8195597868442384e-07	4.489940071940076e-09	1.2535330605257578e-05	2.8196327868263343e-07	4.490056314463296e-09	1.2535620760353549e-05	2.819696404594201e-07	4.490157616077648e-09	1.7289232032576998e-08	2.819777386914801e-07	4.4902865743279116e-09	1.2536227164955322e-05	2.819830848060475e-07	4.490371701946346e-09	1.2536428359205715e-05	2.8198739728187063e-07	4.4904403694300695e-09	1.2536583675472678e-05	2.8199066598049636e-07	4.4904924154673616e-09	1.1163227072756434e-05	2.8193677297999387e-07	4.48963420497202e-09	1.2534271191952494e-05	2.819382184388823e-07	4.489657217499531e-09	1.738657236299341e-08	2.8194620583232857e-07	4.489784410711609e-09	1.1161424182595054e-05	2.8189074477136563e-07	4.488901230476089e-09	1.738364873778635e-08	2.818987136378829e-07	4.489028128666947e-09	1.728490784811348e-08	2.819066808363676e-07	4.489155000295864e-09	1.253287875802636e-05	2.8190648562065637e-07	4.48915188708906e-09	1.2532846097414436e-05	2.8190555244813017e-07	4.489137023030396e-09	1.72853351844878e-08	2.8191348328534586e-07	4.489263315658419e-09	1.2533137977443041e-05	2.819119218484594e-07	4.48923844761236e-09	1.253305513923197e-05	2.8190988087632965e-07	4.489205944032081e-09	1.2532956372664637e-05	2.8190750595494247e-07	4.489168123327962e-09	1.1159829381880766e-05	2.818492299347296e-07	4.488240120411571e-09	1.738110963482891e-08	2.818571255141827e-07	4.48836585165968e-09	1.728237869610544e-08	2.818650198713677e-07	4.488491563444542e-09	1.2530965854349316e-05	2.8186252895007564e-07	4.488451897139003e-09	1.2530863254766947e-05	2.8186016597060084e-07	4.488414269066541e-09	1.1157978708883153e-05	2.8180228223501587e-07	4.487492515177388e-09	1.7279019605854392e-08	2.81810184252379e-07	4.487618349011182e-09	1.2528570879333844e-05	2.8180857755258654e-07	4.4875927656923585e-09	1.7378606628963464e-08	2.8181649083535654e-07	4.487718778941642e-09	1.7379094636570267e-08	2.818244047046918e-07	4.4878448015319935e-09	1.2529228321092508e-05	2.8182339264429766e-07	4.487828688175192e-09	1.7379519866605714e-08	2.818313197304809e-07	4.487954921254941e-09	1.1156895232723992e-05	2.817750021789146e-07	4.487058109609531e-09	1.7376534795919185e-08	2.8178294387425596e-07	4.487184575347267e-09	1.2527446364127242e-05	2.8178345244465074e-07	4.487192678138297e-09	1.7277862360404442e-08	2.8179141132795365e-07	4.48731941759888e-09	1.7377545121039254e-08	2.817993724914684e-07	4.4874461933705195e-09	1.1155683139824268e-05	2.8174461708841923e-07	4.486574258715989e-09	1.7374657359260794e-08	2.8175259701292423e-07	4.486701333256876e-09	1.252617019213591e-05	2.8175500554615847e-07	4.486739692443537e-09	1.1153982684742923e-05	2.8170202255109405e-07	4.485895982672419e-09	1.1151912827252792e-05	2.816499539205652e-07	4.4850668336600826e-09	1.2521717887145282e-05	2.8165540340581835e-07	4.485153618343032e-09	1.7269995635181084e-08	2.816634705556098e-07	4.48528208191493e-09	1.7369639843359726e-08	2.81671540226831e-07	4.4854105856387734e-09	1.252271711842411e-05	2.816781114416346e-07	4.485515232964478e-09	1.2523044047972515e-05	2.8168570531248603e-07	4.48563616517691e-09	1.737100178848969e-08	2.8169382339571063e-07	4.485765439824137e-09	1.2523775700708243e-05	2.817024192309248e-07	4.485902327291916e-09	1.1152055297382078e-05	2.8165491898584104e-07	4.4851459257260924e-09	1.726994706654878e-08	2.816630771137052e-07	4.485275838041661e-09	1.252246327852783e-05	2.8167337448060376e-07	4.48543982029216e-09	1.252294168653421e-05	2.816843526900432e-07	4.485614643807164e-09	1.2523445147861965e-05	2.8169587338836423e-07	4.485798105319894e-09	1.2523966871145259e-05	2.8170778373212266e-07	4.485987770835628e-09	1.737233684917025e-08	2.817160007171821e-07	4.486118620338557e-09	1.7273675627636742e-08	2.8172421683900446e-07	4.486249456094537e-09	1.2525231227321977e-05	2.8173638146761336e-07	4.486443169988271e-09	1.2525768661948666e-05	2.817485930069551e-07	4.486637629998808e-09	1.7275668342208754e-08	2.817568166389461e-07	4.4867685853013585e-09	1.2526667676622071e-05	2.8176890795370396e-07	4.486961129882154e-09	1.7276911993252282e-08	2.817771295425236e-07	4.48709205262338e-09	1.1155040563665805e-05	2.8173180643785156e-07	4.486370314825015e-09	1.7373809322594357e-08	2.8174002455042267e-07	4.486501182186617e-09	1.7275139814770507e-08	2.8174824139093044e-07	4.486632029290995e-09	1.7275643607241927e-08	2.817564584950316e-07	4.486762880592366e-09	1.7375329471360323e-08	2.817646773985924e-07	4.4868937605482675e-09	1.2526984855525449e-05	2.817761151621223e-07	4.4870758959768765e-09	1.727735221873414e-08	2.8178432245699554e-07	4.487206591047394e-09	1.7377047300756775e-08	2.817925314362021e-07	4.4873373129391e-09	1.2528195433231106e-05	2.8180331896446534e-07	4.487509092955656e-09	1.72790206012376e-08	2.8181151239806566e-07	4.48763956727069e-09	1.2529006618037928e-05	2.8182149589800997e-07	4.487798542912769e-09	1.7379341303444556e-08	2.818296732388603e-07	4.487928760939481e-09	1.7280637763091014e-08	2.8183784900029066e-07	4.488058953814669e-09	1.2530139752196512e-05	2.81846869893413e-07	4.488202599898511e-09	1.1157682449746713e-05	2.8179816495688196e-07	4.487427005410306e-09	1.1155728721173808e-05	2.8174863176729893e-07	4.486638221161859e-09	1.25260627244262e-05	2.817546591096581e-07	4.486734195649148e-09	1.1153945115458988e-05	2.8170310954671036e-07	4.485913301576013e-09	1.1151876924919733e-05	2.816506169348049e-07	4.485077390003856e-09	1.2521585228987301e-05	2.8165325987027447e-07	4.485119469877031e-09	1.7269845811079858e-08	2.816612649250179e-07	4.485246944292459e-09	1.727033673852098e-08	2.816692695702295e-07	4.4853744121865e-09	1.7369979184985067e-08	2.816772752734209e-07	4.4855018969281346e-09	1.1150792563535409e-05	2.816226269455908e-07	4.484631657321237e-09	1.2520261395769591e-05	2.816229510709411e-07	4.484636812281881e-09	1.2520237864067851e-05	2.8162215477423436e-07	4.484624125803535e-09	1.736708912710568e-08	2.8163008194904313e-07	4.484750360057799e-09	1.2520520650253444e-05	2.816282584856425e-07	4.484721317323408e-09	1.2520411236284016e-05	2.8162556988821006e-07	4.484678498695453e-09	1.72681728550049e-08	2.816334522113356e-07	4.4848040187539345e-09	1.1148943800495761e-05	2.81574517572261e-07	4.483865525325573e-09	1.73641645194823e-08	2.815823869120075e-07	4.483990838652439e-09	1.251833758239545e-05	2.8157857943235425e-07	4.483930204366372e-09	1.2518158118066838e-05	2.815744203560942e-07	4.483863972179145e-09	1.2517970104242413e-05	2.815701046936127e-07	4.483795247517474e-09	1.736389972255897e-08	2.8157794879636103e-07	4.483920159042947e-09	1.726526384610703e-08	2.81585791716348e-07	4.484045051734472e-09	1.7265744780167496e-08	2.8159363487038027e-07	4.484169948153595e-09	1.736535089539204e-08	2.816014796753285e-07	4.484294870862908e-09	1.736583470637061e-08	2.8160932471927976e-07	4.484419797378736e-09	1.2519527465368087e-05	2.8160507775070664e-07	4.484352167803577e-09	1.114781710885844e-05	2.815455342618665e-07	4.483403983396958e-09	1.7263277776482524e-08	2.8155338414088744e-07	4.483528986960666e-09	1.2517072608220245e-05	2.815498642196905e-07	4.483472936983292e-09	1.736265279708957e-08	2.815577251814642e-07	4.483598117058439e-09	1.114597697064869e-05	2.814991317325447e-07	4.482665062941128e-09	1.2514714349930675e-05	2.814969525896177e-07	4.482630365538559e-09	1.2514650606152515e-05	2.814956353971914e-07	4.482609394782381e-09	1.7260213369113e-08	2.815035430717695e-07	4.4827353187904204e-09	1.7359791633043034e-08	2.8151145304578574e-07	4.482861279415754e-09	1.7360279391113586e-08	2.8151936388443285e-07	4.482987253810055e-09	1.726166820276931e-08	2.815272741517722e-07	4.483113219106988e-09	1.7361254977542163e-08	2.815351867236103e-07	4.483239221101699e-09	1.2516393180560909e-05	2.8153499422653697e-07	4.483236160954502e-09	1.7361728151753208e-08	2.8154292996449953e-07	4.483362531870257e-09	1.2516778470908446e-05	2.8154384206038194e-07	4.4833770620334825e-09	1.7263162760827187e-08	2.815518016698183e-07	4.4835038130988645e-09	1.2517215793406834e-05	2.815538816786198e-07	4.4835369417493915e-09	1.2517350626056849e-05	2.8155712915630225e-07	4.483588661669636e-09	1.726396955173955e-08	2.8156514227232523e-07	4.48371626480447e-09	1.1146477203589439e-05	2.81513124337151e-07	4.4828879237212505e-09	1.2515621899280836e-05	2.815186811825805e-07	4.482976418587738e-09	1.1144696937422973e-05	2.8146866344883965e-07	4.4821799289565834e-09	1.1142743605698451e-05	2.8141955838426213e-07	4.4813979726299865e-09	1.2511570156204124e-05	2.8142814010679664e-07	4.48153463540616e-09	1.1141185968475468e-05	2.813806465909666e-07	4.480778340862509e-09	1.113932448059692e-05	2.813338129471352e-07	4.480032553753184e-09	1.2507832917776206e-05	2.813445435349074e-07	4.480203433682088e-09	1.7250906242685385e-08	2.813527225543962e-07	4.480333678636164e-09	1.7251407694620023e-08	2.813609023524972e-07	4.4804639359885465e-09	1.735095211783031e-08	2.813690844549846e-07	4.480594230036147e-09	1.7351456638710733e-08	2.813772673327425e-07	4.480724536428922e-09	1.7252912523927734e-08	2.813854494558333e-07	4.480854830803723e-09	1.2510146101573211e-05	2.8139670809990234e-07	4.481034118656923e-09	1.7353157749418148e-08	2.814049024772131e-07	4.481164608147855e-09	1.725460464076729e-08	2.814130959952333e-07	4.481295083954638e-09	1.2511383250484868e-05	2.8142463094741646e-07	4.481478770878759e-09	1.7354877850997944e-08	2.814328326695457e-07	4.481609377306463e-09	1.7355383599435997e-08	2.814410349622534e-07	4.481739992819664e-09	1.2512626541766981e-05	2.814526606769695e-07	4.481925124121419e-09	1.7257529950771438e-08	2.8146086397106455e-07	4.482055755556685e-09	1.7258032918921797e-08	2.8146906773006124e-07	4.482186394394613e-09	1.2513867335281997e-05	2.8148059771323403e-07	4.4823700002885956e-09	1.1143303000773477e-05	2.814348382565366e-07	4.481641314057289e-09	1.7256436719223123e-08	2.8144303563670356e-07	4.481771851271279e-09	1.2512686215979567e-05	2.8145398282730863e-07	4.4819461749590825e-09	1.7257611305364542e-08	2.814621712895514e-07	4.482076570138712e-09	1.7258113400567563e-08	2.81470359921757e-07	4.482206968024407e-09	1.7357696924116123e-08	2.814785502516349e-07	4.482337392943824e-09	1.7259117716910148e-08	2.8148673921837493e-07	4.482467796155897e-09	1.2514606167152057e-05	2.814970961348794e-07	4.4826327193154365e-09	1.2515039398074677e-05	2.815067534547779e-07	4.4827865012466126e-09	1.2515437507920422e-05	2.8151561007675697e-07	4.482927532100035e-09	1.7360492036623236e-08	2.815237541992006e-07	4.4830572211463665e-09	1.2516158412395721e-05	2.8153171584093625e-07	4.483183999654014e-09	1.7361487207542073e-08	2.8153983992730633e-07	4.483313369628289e-09	1.2516836405233947e-05	2.8154684685695686e-07	4.483424944733173e-09	1.2517110199233174e-05	2.815528805883064e-07	4.483521022184926e-09	1.7362796760220215e-08	2.8156096103355995e-07	4.4836496971913966e-09	1.7264181719806636e-08	2.815690398034457e-07	4.483778345518805e-09	1.7363793346189035e-08	2.815771198825827e-07	4.483907014694913e-09	1.736429166847527e-08	2.8158519977782747e-07	4.484035680942555e-09	1.1147258670587518e-05	2.815338429989933e-07	4.483217858025236e-09	1.7361625103303175e-08	2.815419030867284e-07	4.483346208849681e-09	1.7263015501848964e-08	2.815499614901248e-07	4.483474532852291e-09	1.726350965205244e-08	2.815580196949637e-07	4.483602853692958e-09	1.7363116156433666e-08	2.8156607918656665e-07	4.483731195024284e-09	1.1146477029701574e-05	2.8151395026182103e-07	4.482901076273644e-09	1.1144391509789646e-05	2.8146113735825383e-07	4.4820600657500385e-09	1.2513170163577999e-05	2.814637421842777e-07	4.482101540652186e-09	1.735730922695512e-08	2.8147174144214385e-07	4.482228922811164e-09	1.7258720525581293e-08	2.8147973905621976e-07	4.4823562787941566e-09	1.735829580875771e-08	2.814877379588899e-07	4.482483655297095e-09	1.7358789128596425e-08	2.814957366842485e-07	4.482611028976529e-09	1.7359282437646377e-08	2.8150373523250437e-07	4.4827383998357845e-09	1.2515028329772042e-05	2.815053949661236e-07	4.482764825206076e-09	1.7359880504997208e-08	2.815133736105457e-07	4.482891879119335e-09	1.7261275859748788e-08	2.815213506523455e-07	4.483018907512256e-09	1.2515781175491467e-05	2.8152219342732114e-07	4.4830323238131094e-09	1.7261819106365743e-08	2.815301522506809e-07	4.483159062099545e-09	1.2516146412143075e-05	2.815302782934481e-07	4.483161065411848e-09	1.2516130146677145e-05	2.81529794112432e-07	4.483153351853128e-09	1.251609055182157e-05	2.8152880199704163e-07	4.483137550363085e-09	1.1144847707872953e-05	2.8147168296801964e-07	4.482227970630124e-09	1.7357812071533804e-08	2.814795929259523e-07	4.482353930820336e-09	1.7358299893213033e-08	2.814875029871988e-07	4.482479892656068e-09	1.1143208733154398e-05	2.8143021933794354e-07	4.481567691975896e-09	1.7355256272476312e-08	2.814381236358539e-07	4.481693562049008e-09	1.725667343100965e-08	2.8144602666390755e-07	4.481819411900952e-09	1.7257158036075654e-08	2.81453929858379e-07	4.481945264403277e-09	1.2512696638661059e-05	2.814522783763813e-07	4.481918964754663e-09	1.2512621750359924e-05	2.8145055679739335e-07	4.481891549469195e-09	1.7356512153505198e-08	2.814584555197811e-07	4.482017330788452e-09	1.2512899650124984e-05	2.8145677751066546e-07	4.481990609917403e-09	1.7257819524373233e-08	2.814646758857562e-07	4.4821163857214555e-09	1.1142311417862881e-05	2.8140739895846687e-07	4.4812042941937185e-09	1.2510650284113496e-05	2.8140616348440955e-07	4.481184621392281e-09	1.7353775703176798e-08	2.8141407192017183e-07	4.481310557432361e-09	1.7255201545776358e-08	2.814219794022603e-07	4.48143647828624e-09	1.7354751051165772e-08	2.814298888056105e-07	4.48156242973516e-09	1.2511665411105362e-05	2.8142900995419416e-07	4.481548436389911e-09	1.1140934378173333e-05	2.8137265749236563e-07	4.480651067516305e-09	1.7351708959247966e-08	2.813805830251916e-07	4.4807772758384305e-09	1.725314763856819e-08	2.81388507700643e-07	4.480903470507788e-09	1.725363354442821e-08	2.813964329625073e-07	4.4810296745156755e-09	1.7353175134583228e-08	2.814043602552105e-07	4.481155910863528e-09	1.735366399115637e-08	2.8141228813751174e-07	4.481282156600619e-09	1.7354152883926483e-08	2.814202166107411e-07	4.481408411748108e-09	1.2511276641071234e-05	2.8142033401825116e-07	4.481410283884587e-09	1.725558434658418e-08	2.8142827234962934e-07	4.481536696025518e-09	1.1140941151421096e-05	2.8137293246665997e-07	4.480655452330671e-09	1.2509219872850014e-05	2.81374181185325e-07	4.480675340296693e-09	1.7351800365271138e-08	2.813821455693267e-07	4.48080216732196e-09	1.7253240895235908e-08	2.813901091983411e-07	4.48092898232481e-09	1.2510008782627348e-05	2.813920007125151e-07	4.480959106515235e-09	1.1139561185472483e-05	2.8133832370656604e-07	4.480104343372173e-09	1.1137455255672741e-05	2.8128523358812093e-07	4.4792589260353946e-09	1.250541976342766e-05	2.8128903180603314e-07	4.479319413249498e-09	1.7247525668967564e-08	2.8129705072220057e-07	4.479447108672119e-09	1.7248017328913483e-08	2.8130507039494487e-07	4.4795748161427195e-09	1.7347532465128526e-08	2.81313092299583e-07	4.479702559154728e-09	1.7348027131771893e-08	2.8132111496242017e-07	4.479830314240647e-09	1.7249492767543133e-08	2.8132913690895967e-07	4.479958057920183e-09	1.734901651393556e-08	2.8133716109011253e-07	4.480085837184464e-09	1.734951132039864e-08	2.813451860313942e-07	4.4802136285533505e-09	1.725096862319178e-08	2.8135321025731555e-07	4.480341408530702e-09	1.2508472163854985e-05	2.8135780237382173e-07	4.480414537866258e-09	1.735078233959225e-08	2.813658429169735e-07	4.480542577680683e-09	1.7351278153715126e-08	2.813738842091366e-07	4.480670629422527e-09	1.2509414533836837e-05	2.8137910955928383e-07	4.480753842408672e-09	1.725304475111568e-08	2.8138716368316965e-07	4.480882098484414e-09	1.7253538563302194e-08	2.8139521854859135e-07	4.4810103663685425e-09	1.2510384209220181e-05	2.814010411732102e-07	4.481103090321891e-09	1.7254387212515323e-08	2.8140910956076225e-07	4.4812315735321675e-09	1.1140346378455288e-05	2.8135888587341416e-07	4.4804318013798e-09	1.2508804028994643e-05	2.813657175832355e-07	4.480540593776816e-09	1.2509120931981382e-05	2.813729451784802e-07	4.480655690012267e-09	1.1138944603208386e-05	2.8132382745314796e-07	4.479873528632465e-09	1.7348674848289726e-08	2.813319358056504e-07	4.48000264822698e-09	1.7349174840742627e-08	2.813400447654579e-07	4.480131777492134e-09	1.734967487064635e-08	2.813481543316834e-07	4.480260916413837e-09	1.7350174937935215e-08	2.8135626450355455e-07	4.48039006497981e-09	1.2508723078217686e-05	2.8136417668580614e-07	4.480516061980562e-09	1.7252117092143942e-08	2.813722919275508e-07	4.480645291269965e-09	1.250944008403018e-05	2.813803898986143e-07	4.480774246391053e-09	1.725310949301745e-08	2.813885098506684e-07	4.48090355067796e-09	1.7253607343264106e-08	2.813966303168815e-07	4.481032863152145e-09	1.735316076153702e-08	2.81404752803519e-07	4.481162207799773e-09	1.2510884876277997e-05	2.814129716966329e-07	4.481293088052647e-09	1.1140538902413476e-05	2.813644763976017e-07	4.480520836822697e-09	1.7351175036012758e-08	2.8137260217378257e-07	4.4806502338319765e-09	1.7351676107910573e-08	2.813807283683053e-07	4.4807796375026466e-09	1.7253127286997976e-08	2.8138885347033927e-07	4.4809090237758125e-09	1.7352678235979756e-08	2.813969804960904e-07	4.481038440682329e-09	1.1139904881997775e-05	2.813485218810972e-07	4.480266773226712e-09	1.725115160166441e-08	2.8135664673623896e-07	4.4803961555568165e-09	1.2508738678810576e-05	2.8136483149966704e-07	4.480526491021941e-09	1.72521510497304e-08	2.813729533811449e-07	4.480655825986044e-09	1.7252649036279026e-08	2.8138107557482623e-07	4.48078516592136e-09	1.2509813765552048e-05	2.8138901932978364e-07	4.4809116630384084e-09	1.1139567117117044e-05	2.8134001476484026e-07	4.480131300578222e-09	1.7250629526979633e-08	2.8134812592808414e-07	4.480260464838021e-09	1.2508324163785785e-05	2.8135545459251665e-07	4.480377166261742e-09	1.725157699886346e-08	2.813635570781809e-07	4.48050619232558e-09	1.7252073821258947e-08	2.8137165972134545e-07	4.480635220897146e-09	1.2509351807649119e-05	2.813785055529579e-07	4.480744233175356e-09	1.7252991599769792e-08	2.813865977967297e-07	4.480873096133609e-09	1.735253979078807e-08	2.813946916488763e-07	4.481001984703714e-09	1.2510355047302299e-05	2.814009855454537e-07	4.481102207476037e-09	1.2510613112341952e-05	2.8140668583504354e-07	4.4811929772112254e-09	1.7254723153183095e-08	2.8141475296506197e-07	4.481321440233065e-09	1.251120210508689e-05	2.814198119797315e-07	4.481401997923957e-09	1.7255530352912957e-08	2.81427864932771e-07	4.481530235181493e-09	1.7256024169693244e-08	2.814359178898778e-07	4.481658472503639e-09	1.2512119004151028e-05	2.8144030118559894e-07	4.48172826973785e-09	1.7355860232403806e-08	2.814483408422216e-07	4.48185629525559e-09	1.114180879760479e-05	2.813958412070406e-07	4.481020274777543e-09	1.2510296645313835e-05	2.813990425061895e-07	4.481071249533022e-09	1.1139828680625838e-05	2.8134551560365915e-07	4.480218870664711e-09	1.7250985204329627e-08	2.8135351317895286e-07	4.480346226066677e-09	1.113801542748269e-05	2.8129956773552956e-07	4.479487182367885e-09	1.7248170439635184e-08	2.8130755320757605e-07	4.479614345037763e-09	1.1136186242899163e-05	2.812532216531941e-07	4.478749152987136e-09	1.2503893368881105e-05	2.812544924934431e-07	4.478769387314935e-09	1.7245411679161475e-08	2.8126245453743306e-07	4.4788961769228206e-09	1.1134381983371775e-05	2.812073614856095e-07	4.478018859128874e-09	1.7341513127535902e-08	2.812153159884572e-07	4.478145528657783e-09	1.7342003715810393e-08	2.8122327057011964e-07	4.4782721994421034e-09	1.25025397256836e-05	2.8122381661879425e-07	4.478280892761586e-09	1.2502554944461235e-05	2.8122407447016976e-07	4.478284997230582e-09	1.7342547581754814e-08	2.812320134284342e-07	4.478411419248731e-09	1.7244039416824213e-08	2.812399511254553e-07	4.4785378211829555e-09	1.2503266524899908e-05	2.812400220622938e-07	4.47853894972783e-09	1.724453151835138e-08	2.81247955457859e-07	4.478665283179164e-09	1.7245017987340188e-08	2.812558891032424e-07	4.4787916206091095e-09	1.734451066460306e-08	2.812638244464505e-07	4.47891798507614e-09	1.2504326023628734e-05	2.81263827398112e-07	4.478918031603044e-09	1.724599161931218e-08	2.8127175959306235e-07	4.479044345951602e-09	1.7345489785247983e-08	2.8127969355185254e-07	4.479170688388457e-09	1.7246964493697584e-08	2.81287626385712e-07	4.47929701291212e-09	1.7247450915631667e-08	2.8129555954232274e-07	4.4794233425758845e-09	1.7346957517973508e-08	2.813034944696816e-07	4.47954970043804e-09	1.7248423906791703e-08	2.8131142827870964e-07	4.479676040492131e-09	1.7248910387582317e-08	2.813193624172831e-07	4.4798023857945115e-09	1.2506798463272783e-05	2.813194467598487e-07	4.4798037290635414e-09	1.7348430372429113e-08	2.813273834926422e-07	4.4799301156914296e-09	1.7348919815407248e-08	2.813353206184937e-07	4.480056508578908e-09	1.2507513984756827e-05	2.8133557804348493e-07	4.480060608637688e-09	1.725039012304709e-08	2.813435174103205e-07	4.48018703722648e-09	1.1137587198495586e-05	2.8128809063797363e-07	4.479304408490871e-09	1.250543688150615e-05	2.81288988641811e-07	4.479318710230629e-09	1.7247530781547357e-08	2.8129694080377987e-07	4.479445342597679e-09	1.7248018352145086e-08	2.813048935330348e-07	4.4795719839987025e-09	1.734752937841648e-08	2.813128482839762e-07	4.479698657594048e-09	1.7348019907492416e-08	2.8132080360646975e-07	4.479825340291421e-09	1.1136710081227682e-05	2.812661255181994e-07	4.4789546345164226e-09	1.7345136925414658e-08	2.812740895409872e-07	4.479081455768997e-09	1.7246615456838192e-08	2.812820527212781e-07	4.479208263605743e-09	1.7247103699011397e-08	2.8129001651642546e-07	4.479335081234016e-09	1.2505558565901515e-05	2.812919228437064e-07	4.4793654404979015e-09	1.1135593553720662e-05	2.812381935584668e-07	4.478509844229279e-09	1.1133480074378923e-05	2.811849817157027e-07	4.477662488035103e-09	1.2500943895933142e-05	2.811885524645324e-07	4.477719352591129e-09	1.7241359919233494e-08	2.811965617554211e-07	4.477846894733142e-09	1.7241850954934583e-08	2.812045717806757e-07	4.477974448569435e-09	1.734133005470558e-08	2.8121258401303194e-07	4.478102037552332e-09	1.7242833250892678e-08	2.812205955088901e-07	4.4782296148071674e-09	1.1132811930474171e-05	2.8116850804242456e-07	4.4774001636184314e-09	1.2500251164866614e-05	2.811733208840561e-07	4.477476807597454e-09	1.2500481514608856e-05	2.811786747456224e-07	4.477562066784286e-09	1.733972274096062e-08	2.8118672582541304e-07	4.477690274380787e-09	1.25010929635298e-05	2.811925896181368e-07	4.4777836535859216e-09	1.2501366387764918e-05	2.8119887206633823e-07	4.4778836992133585e-09	1.724197658054106e-08	2.812069436792085e-07	4.4780122337666055e-09	1.2502015354496423e-05	2.812135744669233e-07	4.478117825984078e-09	1.7242876048356877e-08	2.8122165466881154e-07	4.478246497298538e-09	1.7243371451843608e-08	2.8122973546627335e-07	4.47837517809669e-09	1.2503036715235378e-05	2.8123662412226236e-07	4.478484876130633e-09	1.7244287926036945e-08	2.812447111375842e-07	4.478613655929354e-09	1.1133827240691977e-05	2.811951709389548e-07	4.477824766079618e-09	1.250150719765437e-05	2.812022797465346e-07	4.477937968759617e-09	1.7341168111340814e-08	2.812103729505606e-07	4.478066847079368e-09	1.724267727391918e-08	2.812184650637985e-07	4.4781957080286555e-09	1.7342166207585383e-08	2.812265590818281e-07	4.478324599309837e-09	1.7342665339831304e-08	2.8123465350351135e-07	4.478453497018358e-09	1.7244166031219608e-08	2.8124274682729925e-07	4.478582377243153e-09	1.2503619527552745e-05	2.8124978947392196e-07	4.478694525716214e-09	1.7344098099882226e-08	2.81257882888641e-07	4.4788234073738535e-09	1.7344597203769116e-08	2.8126597663827023e-07	4.478952294364251e-09	1.2504644662915861e-05	2.812728137171352e-07	4.4790611687282066e-09	1.7246506811641625e-08	2.8128090195463803e-07	4.479189967925997e-09	1.7346017511994082e-08	2.812889919537912e-07	4.479318795176309e-09	1.2505656808236628e-05	2.8129551244780486e-07	4.4794226275976576e-09	1.734691991822617e-08	2.813035959593949e-07	4.479551351523009e-09	1.1136135477350734e-05	2.8125326731958585e-07	4.478749903844575e-09	1.7344316585430565e-08	2.812613436631637e-07	4.478878513611449e-09	1.25044026840111e-05	2.8126709852344554e-07	4.478970152986943e-09	1.7246161978108466e-08	2.8127516295337684e-07	4.479098573026309e-09	1.7345669268988586e-08	2.812832289646328e-07	4.479227018246771e-09	1.2505356881108241e-05	2.812884256170568e-07	4.479309768231514e-09	1.1135499671489863e-05	2.812367570390174e-07	4.478486982130454e-09	1.2503256627507524e-05	2.8124088488794186e-07	4.478552711752647e-09	1.7343564223962783e-08	2.812489137438199e-07	4.4786805652782e-09	1.2503776114979434e-05	2.812523902801173e-07	4.4787359231443896e-09	1.2503910497173449e-05	2.812552280575548e-07	4.478781109245237e-09	1.7344456065883115e-08	2.8126322814234847e-07	4.478908504609117e-09	1.7245940805613303e-08	2.8127122673787547e-07	4.479035876257589e-09	1.2504728220170183e-05	2.812734265747669e-07	4.47907090373094e-09	1.2504808439954177e-05	2.812750501543193e-07	4.479096754925168e-09	1.724667306037574e-08	2.812830216310699e-07	4.479223694734933e-09	1.2505219168882915e-05	2.812841205491274e-07	4.4792411913890266e-09	1.113524380502057e-05	2.8122888371973423e-07	4.478361584114919e-09	1.72438481515458e-08	2.8123683463048315e-07	4.478488196444071e-09	1.2503146693646092e-05	2.8123726181648503e-07	4.478494997087769e-09	1.2503158223465646e-05	2.812374383695359e-07	4.478497807133227e-09	1.724437650177725e-08	2.812453750227769e-07	4.478624192450528e-09	1.7343865698418614e-08	2.812533133298031e-07	4.478750604103574e-09	1.2503868350996179e-05	2.8125335648568954e-07	4.4787512905214756e-09	1.7245353560848695e-08	2.812612901964057e-07	4.478877628998191e-09	1.7344848174822113e-08	2.8126922563200386e-07	4.479003994942842e-09	1.724632664393093e-08	2.812771599029421e-07	4.479130342341654e-09	1.7246813166620555e-08	2.812850944572514e-07	4.479256694253454e-09	1.2505282550614648e-05	2.812851449015197e-07	4.479257497414815e-09	1.7247303062000637e-08	2.8129307928351167e-07	4.479383846599739e-09	1.2505642274727938e-05	2.8129325327323864e-07	4.479386617774576e-09	1.250565803797701e-05	2.812936581660922e-07	4.4793930665185085e-09	1.2505687412900397e-05	2.812943978923874e-07	4.4794048477976605e-09	1.2505734669729017e-05	2.812955642975373e-07	4.479423424118471e-09	1.2505803366933426e-05	2.812972353729835e-07	4.479450037363251e-09	1.7248036605495955e-08	2.81305205103032e-07	4.479576949515625e-09	1.1136121505821156e-05	2.81251320029311e-07	4.478718872658679e-09	1.2503876582088534e-05	2.812541990281943e-07	4.4787647217858795e-09	1.7344397218285086e-08	2.812621959807173e-07	4.478892067453564e-09	1.7344890315412787e-08	2.8127019368932594e-07	4.4790194251615235e-09	1.2504737763843883e-05	2.8127375753457583e-07	4.479076180110542e-09	1.7345599552214537e-08	2.81281770392385e-07	4.47920377906312e-09	1.7247078408169243e-08	2.812897825551903e-07	4.479331366948328e-09	1.2505630475370517e-05	2.812940408744197e-07	4.479399180935981e-09	1.7346846276015956e-08	2.813020699225633e-07	4.479527037710021e-09	1.7347341337607083e-08	2.813100997583464e-07	4.479654907026638e-09	1.2506554574359085e-05	2.813150403937743e-07	4.479733586342824e-09	1.2506791887158832e-05	2.8132058182435493e-07	4.4798218327217435e-09	1.2507054057898317e-05	2.813266686557104e-07	4.479918763928069e-09	1.2507338085249015e-05	2.8133322480547776e-07	4.480023168292325e-09	1.7349247073690713e-08	2.8134130713995613e-07	4.480151873588838e-09	1.1137650833773875e-05	2.812916661559788e-07	4.479361379956677e-09	1.734668155673939e-08	2.812997573149074e-07	4.479490225764733e-09	1.2506162627338823e-05	2.8130704073662726e-07	4.479606210394698e-09	1.1136302987929555e-05	2.8125787269783077e-07	4.478823247091202e-09	1.7344593418134062e-08	2.8126597516861015e-07	4.478952273002737e-09	1.2504666403865032e-05	2.8127354777580624e-07	4.479072861500486e-09	1.1134974269344266e-05	2.81224454802695e-07	4.4782910924663895e-09	1.7342530308914674e-08	2.812325586964291e-07	4.478420141003275e-09	1.2503170793311221e-05	2.81239963226668e-07	4.478538051717845e-09	1.2503486907702192e-05	2.812470519519768e-07	4.478650932814076e-09	1.2503785359980208e-05	2.8125370537374106e-07	4.478756881385464e-09	1.7344335437426525e-08	2.8126178963945603e-07	4.478885617305108e-09	1.724582600312645e-08	2.812698725447735e-07	4.479014331560975e-09	1.2504779473594066e-05	2.8127596732260904e-07	4.479111383526702e-09	1.724669726611841e-08	2.8128403831905124e-07	4.47923990812566e-09	1.7247192177882607e-08	2.812921093767684e-07	4.479368433699968e-09	1.2505744430151728e-05	2.8129753874751624e-07	4.479454889006961e-09	1.2505960311012057e-05	2.81302237198332e-07	4.479529704513111e-09	1.724831378590951e-08	2.8131027769120977e-07	4.479657743337398e-09	1.2506498917626564e-05	2.8131417192035504e-07	4.479719751872944e-09	1.1136464101360857e-05	2.812611453347497e-07	4.478875339383442e-09	1.724580123002915e-08	2.8126915205463995e-07	4.479002840381147e-09	1.250461989795987e-05	2.812715335497113e-07	4.479040759421022e-09	1.2504697423190636e-05	2.812730736705486e-07	4.47906528022344e-09	1.1134781128391413e-05	2.812179438868361e-07	4.4781873758817615e-09	1.7342156865543927e-08	2.812258978545505e-07	4.47831403683699e-09	1.7243651909339682e-08	2.8123385022652597e-07	4.478440672381379e-09	1.7343137935755085e-08	2.8124180390687146e-07	4.478567328760607e-09	1.2503329285823826e-05	2.812418806279978e-07	4.4785685463349105e-09	1.7244636329181398e-08	2.812498150825972e-07	4.478694896564453e-09	1.2503662987591054e-05	2.812491693040807e-07	4.478684609211127e-09	1.250361553049866e-05	2.8124789861883937e-07	4.478664371104991e-09	1.2503543883245536e-05	2.81246105308612e-07	4.478635811110325e-09	1.7244907267509155e-08	2.8125399694737003e-07	4.478761479563309e-09	1.734439677154794e-08	2.8126189004490894e-07	4.47888717124674e-09	1.1134277691632867e-05	2.8120408194954573e-07	4.47796661864525e-09	1.2501581894157014e-05	2.812017165337482e-07	4.4779289495592775e-09	1.2501474036315273e-05	2.811992135470842e-07	4.4778890905121026e-09	1.7341024929050976e-08	2.812070883440134e-07	4.4780144908265125e-09	1.250171534436218e-05	2.812046022009291e-07	4.477974900808663e-09	1.2501612051534691e-05	2.8120228169649536e-07	4.4779379492643855e-09	1.2501520846237838e-05	2.8120027368858383e-07	4.477905974780706e-09	1.113186409920352e-05	2.811429867542512e-07	4.476993725227133e-09	1.7337555730223818e-08	2.8115088045154783e-07	4.4771194266006364e-09	1.7239073216180447e-08	2.811587733379215e-07	4.477245115061355e-09	1.733852921266112e-08	2.811666682822645e-07	4.477370836294373e-09	1.2499977555993403e-05	2.8116575531199344e-07	4.477356300874533e-09	1.7239982931215772e-08	2.8117366207200904e-07	4.4774822102817806e-09	1.7240467705838832e-08	2.811815695373938e-07	4.47760813092199e-09	1.724095252338055e-08	2.8118947771037826e-07	4.477734062830711e-09	1.734042023425136e-08	2.811973880316169e-07	4.477860028949347e-09	1.7241922375810177e-08	2.8120529762670666e-07	4.477985983505077e-09	1.2501723210733399e-05	2.812051811891396e-07	4.477984132915072e-09	1.2501744686410992e-05	2.812058462444705e-07	4.477994727519508e-09	1.250180268511861e-05	2.8120735982299586e-07	4.478018834603275e-09	1.250189948234105e-05	2.8120976256349624e-07	4.478057101170066e-09	1.724266583707059e-08	2.8121774488973394e-07	4.478184213963865e-09	1.7243155199416124e-08	2.8122572813648353e-07	4.47831134141627e-09	1.2502748093100626e-05	2.812290934136325e-07	4.478364935754581e-09	1.7342842989622925e-08	2.8123709954253726e-07	4.478492427591317e-09	1.7244337150769013e-08	2.812451051349398e-07	4.478619910884621e-09	1.7343830226725565e-08	2.812531131320333e-07	4.478747432470932e-09	1.724531886676714e-08	2.812611205924445e-07	4.478874945510959e-09	1.7245809765181245e-08	2.8126912898690386e-07	4.47900247342502e-09	1.7345311467030363e-08	2.812771397870636e-07	4.479130039648101e-09	1.2505069300207618e-05	2.81281570633408e-07	4.4792006022941236e-09	1.7346073907031e-08	2.812896024841349e-07	4.47932850373025e-09	1.2505651445902115e-05	2.812949036032327e-07	4.47941292462264e-09	1.7346891388751818e-08	2.813029556478504e-07	4.47954114762681e-09	1.7248365265325564e-08	2.8131100711469003e-07	4.479669361430054e-09	1.1136434849666756e-05	2.8126059690479674e-07	4.478866620288988e-09	1.2504410391587672e-05	2.8126740697298885e-07	4.47897506932202e-09	1.724617745490462e-08	2.812754913684899e-07	4.479103807470432e-09	1.2505091107789046e-05	2.8128290167410067e-07	4.479221814236377e-09	1.724712395002713e-08	2.81291000386149e-07	4.47935078034931e-09	1.1135681615842439e-05	2.8124219712933777e-07	4.478573627272803e-09	1.734362648431275e-08	2.8125030781483655e-07	4.478702784038055e-09	1.7344126592825744e-08	2.8125841918916644e-07	4.478831951771858e-09	1.1134400422147836e-05	2.8120997545818445e-07	4.4780605232600276e-09	1.2502210614172744e-05	2.812184486310896e-07	4.478195453271907e-09	1.250258577433104e-05	2.8122693120561536e-07	4.478330532145944e-09	1.1133151969332897e-05	2.8117860295596365e-07	4.477560940447425e-09	1.7339700161297915e-08	2.8118672533364233e-07	4.477690283316575e-09	1.2501161574546299e-05	2.8119486133358804e-07	4.4778198415803834e-09	1.1131865303051643e-05	2.8114598208313457e-07	4.477041474174107e-09	1.733769078404643e-08	2.8115409038274106e-07	4.477170592815723e-09	1.7338190830253347e-08	2.811621988176608e-07	4.477299713611455e-09	1.7239717962297614e-08	2.811703058810957e-07	4.477428812566646e-09	1.7339190856049697e-08	2.8117841457812894e-07	4.47755793753502e-09	1.1131202810971617e-05	2.811291239690429e-07	4.4767730188728434e-09	1.11292381497974e-05	2.8107935470909687e-07	4.475980477493798e-09	1.2496315084211044e-05	2.810853749417083e-07	4.4760763409929e-09	1.7333961340815706e-08	2.8109344145807867e-07	4.476204794213742e-09	1.1127786804856155e-05	2.8104230973966855e-07	4.4753905558117536e-09	1.73313090003013e-08	2.8105035903157445e-07	4.475518734733108e-09	1.72328718167975e-08	2.8105840669198303e-07	4.475646887673772e-09	1.249532542679565e-05	2.8106273652116664e-07	4.475715831972862e-09	1.249548408143941e-05	2.8106609348239556e-07	4.4757692838921936e-09	1.7332783877433738e-08	2.810740991542402e-07	4.475896768181702e-09	1.249595482725978e-05	2.8107646328366356e-07	4.4759344099637276e-09	1.2496027071600944e-05	2.810778805669445e-07	4.47595697404597e-09	1.7333519032507596e-08	2.810858422066796e-07	4.476083757158454e-09	1.2496412343801595e-05	2.8108634937528147e-07	4.476091828618072e-09	1.2496406452508202e-05	2.810860418236611e-07	4.476086926660166e-09	1.7334029491785047e-08	2.8109396399820145e-07	4.476213081335571e-09	1.733451810276987e-08	2.811018860414844e-07	4.4763392339211165e-09	1.7335006705605776e-08	2.8110980795470073e-07	4.476465384435726e-09	1.723654057771941e-08	2.8111772829706545e-07	4.4765915099359726e-09	1.1128590350619148e-05	2.810609986192946e-07	4.47568812887262e-09	1.2495238068348302e-05	2.8105947036213823e-07	4.475663789161236e-09	1.1126261153765117e-05	2.8100188620125355e-07	4.474746802102893e-09	1.722993073010677e-08	2.810097680469179e-07	4.474872314612214e-09	1.7230414059969813e-08	2.8101764993692173e-07	4.474997827828103e-09	1.2493287431655544e-05	2.8101538194627094e-07	4.474961709697836e-09	1.1124505856871674e-05	2.809573482394037e-07	4.474037565146461e-09	1.2490601122817299e-05	2.8095483541397285e-07	4.473997549559827e-09	1.732595035711975e-08	2.8096270220825126e-07	4.4741228224419794e-09	1.7227532490111405e-08	2.8097056785602674e-07	4.474248077067497e-09	1.7326920595708946e-08	2.8097843520908755e-07	4.474373358849007e-09	1.249154158069422e-05	2.8097596305260476e-07	4.474333991661137e-09	1.2491438579304961e-05	2.8097365686965633e-07	4.474297268191933e-09	1.1122871157855122e-05	2.809160252368336e-07	4.473379528849494e-09	1.112060183370045e-05	2.808587911243183e-07	4.472468120236063e-09	1.7221159065365615e-08	2.8086667460808713e-07	4.472593658960051e-09	1.7320511633378637e-08	2.808745601164739e-07	4.472719229925114e-09	1.732099789589941e-08	2.8088244622066774e-07	4.472844810378517e-09	1.7222609438275595e-08	2.8089033149124005e-07	4.472970377557643e-09	1.7321970441913137e-08	2.808982187939846e-07	4.473095977098161e-09	1.7223576505480232e-08	2.8090610526717113e-07	4.473221563429047e-09	1.1120226715383868e-05	2.8084943309762514e-07	4.472319103855217e-09	1.2485886283451936e-05	2.808491004642121e-07	4.472313810010788e-09	1.2485894737730473e-05	2.8084943773494825e-07	4.472319184311386e-09	1.7319441354260624e-08	2.808573645586372e-07	4.472445413233902e-09	1.731993013500277e-08	2.808652921564251e-07	4.472571654483705e-09	1.2486641183715855e-05	2.8086640646961803e-07	4.472589402939055e-09	1.1118726197157962e-05	2.8081226124788375e-07	4.471727184408765e-09	1.731714172128984e-08	2.808202215748447e-07	4.471853946862726e-09	1.2484690242232358e-05	2.808229013848943e-07	4.471896625029282e-09	1.1117042233264448e-05	2.8077018460118695e-07	4.4710571534137644e-09	1.72157041996117e-08	2.807781781223291e-07	4.471184444464396e-09	1.721619425684494e-08	2.8078617250537183e-07	4.4713117492401735e-09	1.2483229258212282e-05	2.807904274661441e-07	4.471379510383611e-09	1.7216941411954228e-08	2.8079844001958407e-07	4.471507104505904e-09	1.7217432636221475e-08	2.80806453419729e-07	4.471634712111243e-09	1.721792391231155e-08	2.8081446766631433e-07	4.471762333195446e-09	1.731726588738796e-08	2.8082248423459886e-07	4.471889991250955e-09	1.2484870156986812e-05	2.808275424403535e-07	4.471970543180703e-09	1.2485114953527308e-05	2.808332267903014e-07	4.472061065633253e-09	1.248538441028093e-05	2.808394479685308e-07	4.472160136217345e-09	1.7318795896994923e-08	2.808475085829977e-07	4.472288495647237e-09	1.7220430710091307e-08	2.8085556843276745e-07	4.472416842899528e-09	1.7220924844737072e-08	2.80863629006356e-07	4.472545201677788e-09	1.7221419023783948e-08	2.8087169030251585e-07	4.472673571962166e-09	1.732078396353406e-08	2.80879753810716e-07	4.472801977471357e-09	1.732128116051076e-08	2.808878180391338e-07	4.47293039444914e-09	1.7222902009147096e-08	2.808958814950207e-07	4.473058799124538e-09	1.7223396364824874e-08	2.809039456674579e-07	4.473187215210055e-09	1.7322772833392708e-08	2.8091201204614676e-07	4.473315666428075e-09	1.2488906031956806e-05	2.8091882643798986e-07	4.4734241828058476e-09	1.1120924169525665e-05	2.8086941533034496e-07	4.472637349432672e-09	1.732063890617707e-08	2.8087749868934764e-07	4.472766071019365e-09	1.7222264618461413e-08	2.808855811358456e-07	4.472894778074616e-09	1.732163573024452e-08	2.8089366566262316e-07	4.473023518256353e-09	1.1119934299126922e-05	2.8084450342949726e-07	4.47224064745685e-09	1.1117990641516554e-05	2.8079546083806866e-07	4.471459681312159e-09	1.7316076268937036e-08	2.808035520205789e-07	4.471588527447675e-09	1.9184630654578722e-06	793.5287278295389	795.8310130302895	12322.244490420842
428	58.6190115625937	2152.5825280835193	0.6093497194650758	0.23847069810445481	0.2740964135417481	0.00019906442533155716	8.616779193115908e-05	9.903192513596758e-05	0.4866423907202337	0.0004062335643798109	0.0	0.1806856387581989	9999.332080537215	0.03111923420360541	0.0	4.2672124136960585	0.0003817636005023671	2.2980483784926182	0.0	1.178782440329118e-05	0.0	0.040719578627464365	27.058398720741966	10.659681399221943	0.0013356063802657297	0.001550643615164886	116.0678972622699	2337.3422194288573	0.0	0.5434090857802986	96.8456936360896	0.0	0.0027555603739964733	0.0	4.025430036896861	0.00022342371938868972	0.0009615498879097709	3.5787450306227684	0.0	0.26139719309221493	0.01683642173978484	0.547239096824083	0.03524578544407923	4.688998795025259	0.002655076497442488	0.04762763132930304	0.0	4.232827601024016e-06	0.0	0.2500618797325042	0.0	2.149937505621286	9.77525612159991e-09	0.0012094173153400303	0.00107826757264279	2.8294333658935223e-07	0.0	0.05768409036502226	1.3370163036475217e-05	6.562304385719982e-06	8.009334910781302e-06	21736.241319953762	31.369269633005214	0.002518470580966936	0.0	0.035589118283591854	0.10373534416573683	0.01815706697152687	0.12622655273448216	0.0	0.19238990542026416	0.0	1.6319546645546455e-06	0.0	0.6639068632248042	1.0894739622081203e-05	15.998826670643579	0.0	1.6341775500168627e-08	0.0	2.6546358239558775e-06	4.342141364683961e-05	8.834144696592455e-10	8.037326326375072e-06	1.216670945020966e-07	5.3943828950069036e-11	0.27056900501115816	0.0059857958857194105	4.545668607953646e-11	2.7994604562807563e-11	1.2158347809273315e-14	9.776112278058713e-05	1.568403317470173e-08	1.0705496575370525e-07	2.162272512952435e-12	0.34141134118689276	0.0	1.5005812592489326e-06	0.00029930858635901514	9.654859370802846e-05	4.037930160476696e-09	2.0189645871381948e-09	0.0003012248048552915	1.3203845638392614e-09	2.6407684876273207e-07	8.518401556556512e-08	0.8334949260027831	0.00035384288945887205	0.9790902895694052	8.632058988416206	0.0	0.0	6.675884033941366e-08	0.0	1.9544580449634155e-08	3.4815636523052347	0.0	175.9113890858222	93.06937588570307	0.0001378637221597394	1.0630242073704098e-05	0.0	5.622226882460594e-09	1.3450898261947223e-08	1.951463311559347e-08	3.3438064235874297e-07	1.1686945427232683e-12	0.0	0.00034634270587826705	8.285324139698382e-07	2.7909775185616264e-12	1.2247161376859263e-09	0.43944530081020367	4.3227811115360624e-08	5.053668836792397e-13	1.4268255854847963e-06	1.1583112867717306e-05	4.874702051730482e-10	1.2601478020134588e-07	0.0	5.241422283321695e-07	9.77525612159991e-09	6.117819883552058e-08	9.775253746129627e-09	2.3978750512874433e-11	9.790986535839055e-09	1.3125692381538406e-06	6.456316306262402e-10	0.000481286766713692	0.06458606562515899	3.178503308063441e-05	3.004596399687333e-10	8.243571828207296e-14	1.7391746198309303e-07	1.1331144880132642e-06	6.11279176402709e-11	5.853076852355808e-11	1.94636199427924e-08	2.779857610385585e-11	1.9494347392457093e-08	1.628534244008077e-06	9.983450884177319e-06	8.801425460442353e-06	1.541097825435833e-11	4.89025983129159e-12	2.6275689369279776e-12	1.6179239975430933e-11	112.56066222402345	117.24727702639144	0.00022415467781710635	5.048222256301606e-08	1.5394276062511108e-07	0.0	0.0010735654918570424	1.443904572216114e-06	0.8986009754870625	3.99935050916966e-08	1.6311232734737804e-07	2.1612355563714096e-12	2.0385540288331775e-11	1.507285070920064e-08	8.498901176900305e-14	9.70884093390949e-06	8.972582524465336e-05	3.1468932670663994e-09	1.4057307111702522	0.0	3.7340899166744816e-06	0.0	0.0	0.0	0.0	0.0	2.0930214489873946	4.323095499552527e-08	3.34424657506976e-13	4.425585804795186e-12	3.2408999445540933e-09	3.613926670345067e-14	2.574952643816468e-06	5.3620120786991566e-05	4.5006347030207705e-10	1.3698075405578447	0.0	2.0251103062485976e-06	0.0	0.0	0.0	0.0	0.0	2.164859137518	244.63768919420403	5.334614775986124	0.0001602251079970812	3.4687109360708143e-08	1.1043381602441986e-07	0.0	0.0016678155966296988	2.2431488372689243e-06	0.028098744213210007	6.212972853742771e-08	1.1192584547116955e-07	3.4033787799638684e-11	6.951820141660982e-10	5.140099365240221e-07	2.8982502430533924e-12	6.664223696281665e-06	6.342441370326984e-05	4.937652880340675e-08	1.3903500144418417	0.0	8.196820393179762e-05	0.0	0.0	0.0	0.0	0.0	2.1236653184173697	73.019469261668	166.8002158000837	0.0002624296700534817	4.019097892137563e-08	1.800346274921065e-07	0.0	0.0008153530567854128	1.0966186358751e-06	1.4988112525370092	3.0374339223492916e-08	1.293857759763499e-07	1.2030840219184786e-12	7.369509809485583e-12	5.448938091585015e-09	3.0723983394610215e-14	7.70803253109048e-06	0.00010177288752410576	1.7536670400595389e-09	1.3640398303817796	0.0	1.7773824264426354e-06	0.0	4.037930160476696e-09	2.0189645871381948e-09	2.0189645871381948e-09	4.037928681176433e-09	2.062425803334535	158.75990768967722	42.76219823307256	0.00023985775889290303	7.434652020650803e-08	1.649345678013778e-07	0.0	0.0016202749004787262	2.1792080222471917e-06	0.3480249513554734	6.035988118829047e-08	2.407087480394423e-07	8.818778020597462e-12	1.1717458302438168e-10	8.663761955892428e-08	4.885110244005314e-13	1.4320690705198935e-05	9.777614832365324e-05	1.2824442536722776e-08	1.4289418711389732	0.0	1.4221249822659655e-05	0.0	0.0	0.0	0.0	0.0	2.0465989245283462	237.94860693795454	30.736335679765574	0.00011320387219426445	2.0149937916569202e-08	7.80106580695024e-08	0.0	0.0011461423173196106	1.5415179689799148e-06	0.11869066447966777	4.2697126038372587e-08	6.4938217970777e-08	3.3031648100042537e-12	6.563833940744072e-11	4.853226721070193e-08	2.7365271300630724e-13	3.867642566886236e-06	4.4320979702245574e-05	4.793137005762329e-09	1.3763108372286148	0.0	1.1261956131342861e-05	0.0	0.0	0.0	0.0	0.0	2.1518553070983675	141.9105427114164	107.07417578300611	0.000182566398512094	3.6016140718589435e-08	1.2548145976645688e-07	0.0	0.0011023756384330096	1.4826531940632796e-06	0.6686340140734093	4.1066772595214644e-08	1.1622785341517117e-07	1.6875289573032026e-12	2.0051660168645984e-11	1.4825981578614947e-08	8.359719061184492e-14	6.920179959400637e-06	7.230496250215796e-05	2.4551710149235673e-09	1.3916816220447932	0.0	3.576952606398368e-06	0.0	0.0	0.0	0.0	0.0	2.1211124543559055	172.6227357168835	52.249776640688886	0.00019036917836531554	5.712345792097954e-08	1.3095387736877165e-07	0.0	0.0013982625544411715	1.880609917293522e-06	0.33832132557625233	5.2089330754110465e-08	1.8467470929521248e-07	5.5279341954825355e-12	7.983260831701763e-11	5.902736459850091e-08	3.328294243752906e-13	1.0990823261143826e-05	7.667926779060298e-05	8.035781696112574e-09	1.4121568092534094	0.0	1.1227551383124964e-05	0.0	0.0	0.0	0.0	0.0	2.0801540416909403	207.72699276547647	51.932838210913815	0.00013453767389391707	2.5982910527604693e-08	9.263606996232422e-08	0.0	0.0011891344114444088	1.599340619695625e-06	0.23861654926352266	4.4298754429185645e-08	8.377801133648573e-08	2.5168055944563098e-12	4.3696360315310464e-11	3.2308611470526e-08	1.8217442470765582e-13	4.989131668797507e-06	5.2907473858308495e-05	3.6550885945727878e-09	1.381959745231434	0.0	7.226176820908128e-06	0.0	0.0	0.0	0.0	0.0	2.140561616196614	208.80420608617115	7.302696288695082	0.00027801404246575426	6.283057400038447e-08	1.9143249103089785e-07	0.0	0.002470017667999208	3.322080017014219e-06	0.06712312737525639	9.201399146674177e-08	2.0322428146374025e-07	4.481631703084434e-11	7.821053959732081e-10	5.782801836575547e-07	3.260646007470814e-12	1.20933997184349e-05	0.00011223173898180003	6.508360662228231e-08	1.4177194047753736	0.0	6.226723274368224e-05	0.0	0.0	0.0	0.0	0.0	2.0689621224056247	188.10245472929958	66.6645588431138	0.0001486526446537701	2.989687988479297e-08	1.0230036804414222e-07	0.0	0.0011897650344105907	1.6001887284181295e-06	0.33859530839910484	4.432226257055311e-08	9.643018508702253e-08	2.254312842555963e-12	3.5460451609570184e-11	2.6219072021231752e-08	1.4783805899567268e-13	5.742137995164819e-06	5.8629112971223776e-05	3.275634953782524e-09	1.3857575079104734	0.0	5.861069932687463e-06	0.0	0.0	0.0	0.0	0.0	2.1329725227982936	188.42886915728326	19.19216331651391	0.0002442333460887381	6.725919296001105e-08	1.6807896671739468e-07	0.0	0.0019581524199103703	2.6336405632449187e-06	0.15768226484045925	7.294649833590209e-08	2.1763101732456313e-07	1.7936153602919254e-11	2.826236457481633e-10	2.089688481265326e-07	1.1782811741366415e-12	1.2949552014739968e-05	9.900495238397025e-05	2.6061940492126906e-08	1.4220468327788538	0.0	2.8382841527280863e-05	0.0	0.0	0.0	0.0	0.0	2.060374757582644	219.99169680158167	34.62900080674571	0.00013454979754703577	3.1039372159196015e-08	9.267529038786632e-08	0.0	0.001259457265971585	1.6939222277004779e-06	0.15854485241962407	4.6918412115903425e-08	1.0012497511680851e-07	4.528459525037434e-12	8.323652067071582e-11	6.154417203647659e-08	3.470210289123016e-13	5.962014410071549e-06	5.314561572262553e-05	6.574354838362376e-09	1.3868680870761991	0.0	1.299645694229914e-05	0.0	0.0	0.0	0.0	0.0	2.1307548636504556	256.1712545838486	35.31078280305564	8.972614208789683e-05	4.191296375184617e-09	6.186234996644205e-08	0.0	0.000978010436622245	1.3153870001661862e-06	0.10889538834504664	3.643381655980287e-08	1.3489204108399339e-08	5.932479241618109e-13	1.2685126497294912e-11	9.37924277481999e-09	5.2885636203365065e-14	8.036589302870168e-07	3.462980055210248e-05	8.604185245728928e-10	1.360900332984658	0.0	2.5506235729074113e-06	0.0	0.0	0.0	0.0	0.0	2.182692790020245	150.52868793239435	61.66252001493035	0.00021821711179327338	6.289776387075413e-08	1.5002008904304743e-07	0.0	0.0013976620596694279	1.8798022012157433e-06	0.4582813912911041	5.2066989432539054e-08	2.034423819820227e-07	5.149605787047858e-12	6.488962354358711e-11	4.797868729954595e-08	2.705306044446502e-13	1.2106367492887579e-05	8.821940105077412e-05	7.490347535913791e-09	1.4177629392590019	0.0	9.129896628677733e-06	0.0	0.0	0.0	0.0	0.0	2.0689282131770117	255.47632770693716	31.169799460876018	9.24784882469648e-05	8.320309981346754e-09	6.375877327985663e-08	0.0	0.0010052763964582957	1.3520586835146232e-06	0.09886330497505698	3.744952311690045e-08	2.6787345757640674e-08	1.3373076755620114e-12	2.8517957465432428e-11	2.10858635916601e-08	1.188943268790833e-13	1.5958021707469224e-06	3.583290769135771e-05	1.939604128310084e-09	1.3648830826307259	0.0	5.578635388013171e-06	0.0	0.0	0.0	0.0	0.0	2.174722208953419	153.12409140157146	86.01935291975538	0.00018330243828378035	4.4668220088800126e-08	1.2602582239854135e-07	0.0	0.001194279188557936	1.606259996469308e-06	0.5385387266905006	4.449042983815474e-08	1.4425512913403344e-07	2.611250260927152e-12	3.346903320275868e-11	2.4746641700979924e-08	1.3953546819968575e-13	8.587422992943858e-06	7.31099790416846e-05	3.797918221220735e-09	1.4000672274602293	0.0	5.510996897115418e-06	0.0	0.0	0.0	0.0	0.0	2.1043395150180397	149.30592092375412	67.90606953684316	0.00021095999150120098	5.8235701441284565e-08	1.450261301460214e-07	0.0	0.0013402049783004873	1.8025246121309494e-06	0.48835034669654614	4.9926562349557475e-08	1.882886042137615e-07	4.3240890828934965e-12	5.4046576752533796e-11	3.9961455707519414e-08	2.2532500786519064e-13	1.1205647676323759e-05	8.499237451186872e-05	6.2898047235593944e-09	1.413255014333177	0.0	7.930301462736956e-06	0.0	0.0	0.0	0.0	0.0	2.077970320596772	61.74914065012879	173.76265186543714	0.000285508849348434	4.1361593116191886e-08	1.9580739028409436e-07	0.0	0.0007501439119904557	1.0089148136689469e-06	1.698841626331451	2.7945104325869675e-08	1.3353882583671846e-07	1.1906619329632492e-12	6.169606385051087e-12	4.561742524840345e-09	2.5721459229530774e-14	7.950017211769131e-06	0.00011335701671114555	1.7360974254718669e-09	1.3968568006330297	0.0	1.6173330771800131e-06	0.0	0.0	0.0	0.0	0.0	2.110718974043606	23.522628945466227	233.55740236274855	0.0003746959910998426	2.5662944659514615e-08	2.567054134737101e-07	0.0	0.00037502394822663083	5.043928046471426e-07	2.999097578797603	1.3970766951836668e-08	8.27438976656443e-08	5.480637992542953e-13	1.0829520697426734e-12	8.007238791015879e-10	4.514838731642412e-15	4.927582606738604e-06	0.0001468886021409723	7.999690354377078e-10	1.38162529166195	0.0	5.678421406681592e-07	0.0	0.0	0.0	0.0	0.0	2.1411179767926316	2.792184900452307e-06	1.9544615894320345e-08	7.517158132973527e-08	1.9545299052029955e-08	0.004459057032165577	3.909152128103305e-06	1.2609863573812007e-06	0.0	0.0	0.0	0.0	1.954576536152938e-08	6.782078625857159e-08	0.0	2.792354289170178e-06	1.9545805555294633e-08	7.517615705487294e-08	1.9546484745475302e-08	1.954577008254403e-08	1.260913062143696e-06	0.004458798158123582	3.908924707857988e-06	0.0	0.0	0.0	1.95446282500524e-08	6.639998186455307e-08	0.0	2.7921915725995685e-06	1.954466800264903e-08	7.517178189181328e-08	1.9545345719237644e-08	1.9544632960816682e-08	1.2607081004631343e-06	0.004458073412088562	3.9082891327280116e-06	0.0	0.0	0.0	1.95414503647065e-08	6.716107744136694e-08	0.0	2.791737404402579e-06	1.9541490210453704e-08	7.515955965143113e-08	1.9542166532162436e-08	1.9541455065774767e-08	1.2603707955780984e-06	0.0044568807702142	3.907243282750704e-06	0.0	0.0	0.0	1.9536221104578266e-08	6.824395423588908e-08	0.0	2.7909901831879394e-06	1.9536261125182084e-08	7.513944782439271e-08	1.953693597341733e-08	1.9536225795404836e-08	1.2599039162389152e-06	0.004455229934906058	3.905795746088457e-06	0.0	0.0	0.0	1.9528983410731488e-08	6.748130221074392e-08	0.0	2.7899559733664093e-06	1.952902316165391e-08	7.511160954365231e-08	1.9529696494130063e-08	1.9528988091022506e-08	1.2593105679351761e-06	0.004453131880044424	3.9039561504300104e-06	0.0	0.0	0.0	1.9519785421643406e-08	6.744951894541564e-08	0.0	2.7886417404917438e-06	1.9519825073928773e-08	7.507623232469373e-08	1.9520496853210608e-08	1.9519790091138566e-08	1.2585937747477988e-06	0.00445059730052755	3.901733870484735e-06	0.0	0.0	0.0	1.9508674010863808e-08	6.575373171699883e-08	0.0	2.7870540993447915e-06	1.9508713165091066e-08	7.503349425629271e-08	1.95093833541276e-08	1.9508678669305738e-08	1.2577564348629502e-06	0.004447636445035993	3.899137890726541e-06	0.0	0.0	0.0	1.9495694100767072e-08	6.757977220065242e-08	0.0	2.7851996351620303e-06	1.9495733531035748e-08	7.498357263033253e-08	1.9496402093541694e-08	1.9495698747903233e-08	1.256801459282478e-06	0.004444259607403095	3.896177235393684e-06	0.0	0.0	0.0	1.948089081255111e-08	6.75956810286477e-08	0.0	2.783084641083128e-06	1.948093022285389e-08	7.492663687406264e-08	1.948159712343678e-08	1.9480895448135586e-08	1.2557316370924284e-06	0.004440476650350351	3.892860550789817e-06	0.0	0.0	0.0	1.946430737774103e-08	6.725781718969474e-08	0.0	2.7807153136958218e-06	1.9464346615676826e-08	7.48628538148848e-08	1.9465011819933894e-08	1.946431200153476e-08	1.2545497213863295e-06	0.004436297309318224	3.88919637164944e-06	0.0	0.0	0.0	1.944598647001656e-08	6.642210723527987e-08	0.0	2.778097753909009e-06	1.9446025414830987e-08	7.479238770402661e-08	1.9446688889402566e-08	1.9445991081787706e-08	1.2532584273019166e-06	0.004431731185523724	3.8851931150483785e-06	0.0	0.0	0.0	1.9425970174764283e-08	6.740511454441554e-08	0.0	2.7752380532299313e-06	1.942600925977059e-08	7.471540253935942e-08	1.942667097240116e-08	1.9425974774288444e-08	1.2518604711989648e-06	0.004426787884499755	3.880859201858304e-06	0.0	0.0	0.0	1.9404300596350356e-08	6.675979641194685e-08	0.0	2.7721421089226323e-06	1.9404339430276387e-08	7.463205708924199e-08	1.9404999349785462e-08	1.9404305183410957e-08	1.2503584833426663e-06	0.0044214767073329185	3.876202786053439e-06	0.0	0.0	0.0	1.9381018504653514e-08	6.770179906193079e-08	0.0	2.768815855655398e-06	1.938105746789371e-08	7.454251112881814e-08	1.9381715564241405e-08	1.938102307904158e-08	1.2487551165649642e-06	0.004415807034903985	3.871232091574334e-06	0.0	0.0	0.0	1.935616501938457e-08	6.659418747854481e-08	0.0	2.7652650439843666e-06	1.935620362541286e-08	7.444691947648248e-08	1.935685986966966e-08	1.9356169580899214e-08	1.247052941810117e-06	0.004409787958524082	3.865955088505292e-06	0.0	0.0	0.0	1.9329779990972896e-08	6.679296471720164e-08	0.0	2.7614954814053546e-06	1.9329818554135148e-08	7.434543848336236e-08	1.933047291854914e-08	1.9329784539421076e-08	1.2452545608771196e-06	0.004403428678606794	3.860379842589588e-06	0.0	0.0	0.0	1.93019037481432e-08	6.537716340435012e-08	0.0	2.757512829122287e-06	1.930194188134078e-08	7.42382205620431e-08	1.9302594339315354e-08	1.9301908283340197e-08	1.2433625104224759e-06	0.004396738165210143	3.854514217625156e-06	0.0	0.0	0.0	1.9272575609893286e-08	6.732298577598782e-08	0.0	2.753322872412231e-06	1.9272614102737373e-08	7.412542146521314e-08	1.9273264628916383e-08	1.927258013166252e-08	1.241379388339706e-06	0.004389725604931335	3.848366267256331e-06	0.0	0.0	0.0	1.924183584445354e-08	6.449374284261425e-08	0.0	2.748931092104306e-06	1.924187358299454e-08	7.400718874926354e-08	1.924252215316401e-08	1.924184035262715e-08	1.2393076520397804e-06	0.004382399687600862	3.841943609616963e-06	0.0	0.0	0.0	1.9209722542501215e-08	6.637920046166483e-08	0.0	2.7443432446347007e-06	1.920976061589456e-08	7.388367739024576e-08	1.921040720712046e-08	1.920972703691933e-08	1.2371498902381915e-06	0.004374769567357155	3.835254269904039e-06	0.0	0.0	0.0	1.9176275830030188e-08	6.514855657940901e-08	0.0	2.739564805071714e-06	1.9176313525742795e-08	7.37550347893027e-08	1.9176958116272024e-08	1.9176280310541888e-08	1.2349085609729469e-06	0.004366843936244868	3.8283058681996515e-06	0.0	0.0	0.0	1.9141533807459135e-08	6.422432996263973e-08	0.0	2.7346013286415624e-06	1.9141571197903096e-08	7.362141050549325e-08	1.9142213767210755e-08	1.914153827392172e-08	1.2325861609650257e-06	0.004358631623095655	3.821106144509377e-06	0.0	0.0	0.0	1.9105535174824473e-08	6.601809873129668e-08	0.0	2.72945842331257e-06	1.910557288690331e-08	7.3482955517737e-08	1.910621341572368e-08	1.9105539627103752e-08	1.2301852123034826e-06	0.004350141546445388	3.8136629174838295e-06	0.0	0.0	0.0	1.9068319025387984e-08	6.397867705073702e-08	0.0	2.7241414571217905e-06	1.9068356167845055e-08	7.333981434562444e-08	1.9068994638078275e-08	1.9068323463358517e-08	1.2277081248452268e-06	0.0043413822279622085	3.805983657840299e-06	0.0	0.0	0.0	1.9029922712744186e-08	6.64753497160993e-08	0.0	2.7186560437582734e-06	1.9029960335288582e-08	7.319213812204555e-08	1.903059673010673e-08	1.9029927136288553e-08	1.2251574239670632e-06	0.004332362597807337	3.798076194422629e-06	0.0	0.0	0.0	1.8990385381121055e-08	6.486589859271739e-08	0.0	2.713007490105681e-06	1.8990422536281264e-08	7.304006972022883e-08	1.899105684000265e-08	1.8990389790130645e-08	1.2225354910334091e-06	0.004323091076895589	3.789947909618066e-06	0.0	0.0	0.0	1.894974394246272e-08	6.619526897034781e-08	0.0	2.7072013016671524e-06	1.8949781308124256e-08	7.288375736053048e-08	1.8950413506296557e-08	1.8949748336836786e-08	1.219844800516332e-06	0.004313576415382554	3.7816064744591714e-06	0.0	0.0	0.0	1.8908036751940447e-08	6.458461832055474e-08	0.0	2.7012427643586966e-06	1.8908073651100886e-08	7.272334335170214e-08	1.890870373040841e-08	1.8908041131586694e-08	1.2170877235515823e-06	0.004303826998013553	3.7730592396225273e-06	0.0	0.0	0.0	1.8865300562944923e-08	6.59002910960754e-08	0.0	2.695137321762817e-06	1.8865337669096824e-08	7.255897424711812e-08	1.8865965617424074e-08	1.8865304927778866e-08	1.2142667048871797e-06	0.004293851469836707	3.764313783991533e-06	0.0	0.0	0.0	1.882157326990138e-08	6.475494254016245e-08	0.0	2.6888902101457664e-06	1.8821610014873286e-08	7.23907910189073e-08	1.8822235821215042e-08	1.882157761984674e-08	1.2113840914782845e-06	0.004283658130092467	3.7553773832787428e-06	0.0	0.0	0.0	1.8776891251380157e-08	6.269594064879473e-08	0.0	2.6825066789025174e-06	1.8776927433091026e-08	7.221893499265822e-08	1.8777551087553852e-08	1.8776895586368245e-08	1.2084422358955283e-06	0.004273255297878797	3.7462573306046655e-06	0.0	0.0	0.0	1.873129097299139e-08	6.437667646258261e-08	0.0	2.67599208741823e-06	1.8731327438302687e-08	7.204355045508104e-08	1.873194893214462e-08	1.8731295292961087e-08	1.2054435416362175e-06	0.0042626514723776284	3.736961076968019e-06	0.0	0.0	0.0	1.8684809689736514e-08	6.290120065487336e-08	0.0	2.6693515351025883e-06	1.8684845725344394e-08	7.186477469397922e-08	1.8685465050862364e-08	1.868481399463456e-08	1.2023902896352143e-06	0.004251854719374764	3.7274956934077683e-06	0.0	0.0	0.0	1.8637482756817395e-08	6.510447730470606e-08	0.0	2.662590295252267e-06	1.8637519206196175e-08	7.168274967847721e-08	1.863813635679148e-08	1.8637487046597572e-08	1.1992848417095162e-06	0.004240873390666373	3.7178685017067444e-06	0.0	0.0	0.0	1.85893467831557e-08	6.423549073806704e-08	0.0	2.6557133754025598e-06	1.8589382932623543e-08	7.149761022303132e-08	1.8589997902685893e-08	1.8589351057779295e-08	1.1961294343420257e-06	0.0042297153948516394	3.7080864350954904e-06	0.0	0.0	0.0	1.854043643491082e-08	6.433244728587452e-08	0.0	2.648725864070108e-06	1.8540472523233015e-08	7.130949332225479e-08	1.854108530816917e-08	1.85404406943458e-08	1.1929263415209793e-06	0.0042183887731539185	3.6981565430751535e-06	0.0	0.0	0.0	1.849078695959538e-08	6.355009943263257e-08	0.0	2.64163273144939e-06	1.8490822768430503e-08	7.111853278537541e-08	1.8491433364609345e-08	1.8490791203816588e-08	1.1896777811145362e-06	0.004206901368349293	3.6880857011668e-06	0.0	0.0	0.0	1.8440432734821183e-08	6.398544979537103e-08	0.0	2.6344389620584544e-06	1.8440468558884126e-08	7.092486280724482e-08	1.844107696363945e-08	1.8440436963809967e-08	1.1863859774356263e-06	0.004195261046003619	3.6778808048707327e-06	0.0	0.0	0.0	1.838940823809627e-08	6.354460283434261e-08	0.0	2.6271494082450944e-06	1.8389443860129462e-08	7.072861402451402e-08	1.839005007170035e-08	1.8389412451840467e-08	1.1830530923024946e-06	0.00418347545069393	3.6675485559452423e-06	0.0	0.0	0.0	1.8337746978218168e-08	6.229977772722839e-08	0.0	2.619768864075285e-06	1.8337782229755138e-08	7.052991550480816e-08	1.8338386247259984e-08	1.833775117671171e-08	1.1796812600481023e-06	0.004171552129805859	3.6570955709405995e-06	0.0	0.0	0.0	1.8285482037944154e-08	6.338469670714222e-08	0.0	2.612302146701418e-06	1.8285517386948318e-08	7.03288969372849e-08	1.828611921039124e-08	1.8285486221186882e-08	1.1762726255790196e-06	0.0041594986681149325	3.646528499186259e-06	0.0	0.0	0.0	1.823264666392743e-08	5.993799983886141e-08	0.0	2.6047538097777267e-06	1.8232681206515145e-08	7.012568091733169e-08	1.8233280836679162e-08	1.823265083192514e-08	1.1728292104422781e-06	0.004147322214181123	3.635853607581943e-06	0.0	0.0	0.0	1.817927219067183e-08	6.247946894961571e-08	0.0	2.597128642361691e-06	1.8179307210991505e-08	6.99203963777555e-08	1.8179904649532185e-08	1.81792763434355e-08	1.1693531463335697e-06	0.004135030306064614	3.6250775045016815e-06	0.0	0.0	0.0	1.812539166005335e-08	6.229428949293011e-08	0.0	2.589431094442768e-06	1.8125426549573653e-08	6.971316312313769e-08	1.8126021798881612e-08	1.812539579759985e-08	1.1658464062082764e-06	0.004122629920498966	3.614206306205036e-06	0.0	0.0	0.0	1.80710356533747e-08	6.312576301565073e-08	0.0	2.5816656556512093e-06	1.807107064892508e-08	6.950410202524075e-08	1.807166371214445e-08	1.8071039775725782e-08	1.1623109819190354e-06	0.004110128101040606	3.603246187535825e-06	0.0	0.0	0.0	1.8016235044860012e-08	6.225510248643527e-08	0.0	2.5738366459626086e-06	1.8016269748193553e-08	6.929332938846085e-08	1.8016860629154623e-08	1.8016239152042448e-08	1.158748786087288e-06	0.004097531611073848	3.5922030777116772e-06	0.0	0.0	0.0	1.7961019480601982e-08	6.232195952475482e-08	0.0	2.565948390391609e-06	1.79610541217932e-08	6.908096165283378e-08	1.7961642825019442e-08	1.796102357264712e-08	1.1551617343002684e-06	0.004084847224469864	3.5810829151453414e-06	0.0	0.0	0.0	1.790541865266897e-08	6.034997747832275e-08	0.0	2.5580050302313397e-06	1.7905452758158127e-08	6.886711031232023e-08	1.7906039288795143e-08	1.7905422729612766e-08	1.1515516565378827e-06	0.0040720814123806825	3.5698913728568547e-06	0.0	0.0	0.0	1.7849460926165277e-08	6.167780353532929e-08	0.0	2.550010793143842e-06	1.7849495250262418e-08	6.865188918603355e-08	1.7850079614120635e-08	1.784946498804781e-08	1.1479204241265461e-06	0.004059240792164159	3.5586342520467133e-06	0.0	0.0	0.0	1.779317530709781e-08	5.997166269537638e-08	0.0	2.541969616209753e-06	1.779320915712232e-08	6.843540427017528e-08	1.779379136056422e-08	1.779317935396358e-08	1.1442697729008613e-06	0.004046331502060768	3.5473169338748557e-06	0.0	0.0	0.0	1.773658870126991e-08	5.809433676360274e-08	0.0	2.5338854383219868e-06	1.773662205042986e-08	6.821776160969972e-08	1.7737202100380194e-08	1.773659273316705e-08	1.1406014406190382e-06	0.004033359687112099	3.5359448054660537e-06	0.0	0.0	0.0	1.7679728044309127e-08	5.95892901322096e-08	0.0	2.5257622182331174e-06	1.7679761640877794e-08	6.79990677841789e-08	1.7680339544840608e-08	1.7679732061289508e-08	1.1369171753604953e-06	0.004020331528855936	3.524523285943431e-06	0.0	0.0	0.0	1.762262043183496e-08	6.056633885092345e-08	0.0	2.517603703634363e-06	1.7622654161804926e-08	6.777942369105638e-08	1.7623229927787495e-08	1.7622624433954263e-08	1.1332186274160568e-06	0.004007252863035759	3.5130574912747927e-06	0.0	0.0	0.0	1.7565291443689717e-08	6.094884421864675e-08	0.0	2.5094135478368463e-06	1.7565325185915827e-08	6.755892768687536e-08	1.756589882240202e-08	1.7565295431006968e-08	1.1295074041695018e-06	0.003994129373668893	3.5015524044125065e-06	0.0	0.0	0.0	1.750776599463838e-08	6.049709583106564e-08	0.0	2.50119529962362e-06	1.7507799554249523e-08	6.733767531408179e-08	1.750837107016864e-08	1.7507769967215722e-08	1.1257850652768538e-06	0.003980966575999917	3.4900128603486164e-06	0.0	0.0	0.0	1.7450068259644086e-08	5.99733024904233e-08	0.0	2.4929524370338257e-06	1.745010161265297e-08	6.711576021053706e-08	1.7450671017364357e-08	1.7450072217546583e-08	1.122053138721248e-06	0.003967769873272526	3.4784435958872114e-06	0.0	0.0	0.0	1.7392221922730107e-08	5.977449316738641e-08	0.0	2.4846883587328157e-06	1.739225515137429e-08	6.689327387718446e-08	1.7392822454649482e-08	1.7392225866025643e-08	1.1183131168712806e-06	0.003954544542791288	3.4668492374249642e-06	0.0	0.0	0.0	1.7334250115882497e-08	6.014716645496115e-08	0.0	2.476406377195697e-06	1.7334283357350114e-08	6.667030549453903e-08	1.7334848569352496e-08	1.733425404464165e-08	1.1145664533088253e-06	0.003941295724704338	3.455234291116986e-06	0.0	0.0	0.0	1.727617536987938e-08	5.937565829597443e-08	0.0	2.468109652652981e-06	1.7276208351852383e-08	6.644694014440668e-08	1.7276771483089366e-08	1.7276179284175308e-08	1.1108145318083736e-06	0.0039280283123103495	3.443603046708846e-06	0.0	0.0	0.0	1.721801913345084e-08	5.7963344338980135e-08	0.0	2.4598012690991384e-06	1.7218051722514232e-08	6.622326085613687e-08	1.7218612783823695e-08	1.721802303335892e-08	1.1070587023075158e-06	0.003914747079254508	3.4319596890499962e-06	0.0	0.0	0.0	1.715980233084628e-08	5.994264124698114e-08	0.0	2.4514843441074018e-06	1.7159835291990104e-08	6.599935156300621e-08	1.716039429457061e-08	1.715980621644404e-08	1.103300332246102e-06	0.0039014568610706278	3.420308457251378e-06	0.0	0.0	0.0	1.7101546157622767e-08	5.909342600512824e-08	0.0	2.443161705462276e-06	1.710157885451428e-08	6.577528839667812e-08	1.710213580982344e-08	1.7101550028990102e-08	1.0995406550329663e-06	0.003888162019339672	3.4086531749134508e-06	0.0	0.0	0.0	1.7043269731784267e-08	5.692217742958816e-08	0.0	2.4348361321274727e-06	1.7043301862577123e-08	6.555114617441633e-08	1.7043856782329967e-08	1.7043273589002733e-08	1.0957808831414693e-06	0.0038748668416102123	3.3969976007366553e-06	0.0	0.0	0.0	1.698499184683463e-08	5.583645902586295e-08	0.0	2.426510388075705e-06	1.6985023663719427e-08	6.532699930983204e-08	1.698557655990105e-08	1.6984995689987422e-08	1.0920222240108922e-06	0.0038615755976277887	3.3853454778177672e-06	0.0	0.0	0.0	1.6926731218259476e-08	5.750606010164066e-08	0.0	2.418187197880826e-06	1.692676332968766e-08	6.510292115578903e-08	1.6927314214555567e-08	1.6926735047431557e-08	1.0882658685702438e-06	0.003848292498753627	3.37370049807222e-06	0.0	0.0	0.0	1.686850630563776e-08	5.659778845378183e-08	0.0	2.4098690307153923e-06	1.686853814450395e-08	6.487897818929048e-08	1.686908703050271e-08	1.686851012091586e-08	1.0845128900466928e-06	0.003835021340137998	3.362065988527728e-06	0.0	0.0	0.0	1.681033374410922e-08	5.584953854014296e-08	0.0	2.4015583486259435e-06	1.6810365342291904e-08	6.465523669542175e-08	1.681091224206966e-08	1.6810337545581228e-08	1.0807643603731637e-06	0.003821765912352646	3.3504452722023634e-06	0.0	0.0	0.0	1.675223014876552e-08	5.639529584377595e-08	0.0	2.3932575619113504e-06	1.6752261794942893e-08	6.443176156606729e-08	1.6752806721349936e-08	1.675223393652065e-08	1.0770213293020365e-06	0.003808529927534061	3.338841603354463e-06	0.0	0.0	0.0	1.6694211790899642e-08	5.626762032247895e-08	0.0	2.384968933128416e-06	1.6694243340194142e-08	6.420861371559673e-08	1.6694786306242267e-08	1.669421556502839e-08	1.0732847794066774e-06	0.003795316860263037	3.3272580279817732e-06	0.0	0.0	0.0	1.6636293900501335e-08	5.7236566566004176e-08	0.0	2.3766946934838716e-06	1.6636325596325126e-08	6.398585321431127e-08	1.663686661519495e-08	1.663629766109522e-08	1.0695556806777679e-06	0.0037821301406243658	3.3156975530769125e-06	0.0	0.0	0.0	1.6578491512534765e-08	5.5566887612021265e-08	0.0	2.368436872111204e-06	1.6578522767165157e-08	6.37635346923208e-08	1.6579061852143132e-08	1.657849525968638e-08	1.0658349104348307e-06	0.003768972871003616	3.304162898343051e-06	0.0	0.0	0.0	1.6520818225516412e-08	5.4557972991774e-08	0.0	2.360197516875825e-06	1.652084918763885e-08	6.35417132839471e-08	1.6521386352145627e-08	1.652082195931898e-08	1.0621233569438206e-06	0.0037558481924923337	3.2926568174214952e-06	0.0	0.0	0.0	1.646328780765366e-08	5.6888892608548716e-08	0.0	2.3519786790296563e-06	1.6463319216355137e-08	6.33204442146051e-08	1.6463854473966964e-08	1.6463291528201243e-08	1.0584219121424324e-06	0.00374275925916386	3.2811820753391286e-06	0.0	0.0	0.0	1.640591408408192e-08	5.479349712267292e-08	0.0	2.343782088390831e-06	1.6405944961997325e-08	6.309977405615242e-08	1.6406478326334377e-08	1.6405917791469592e-08	1.0547313193563845e-06	0.0037297086995782733	3.2697409764099006e-06	0.0	0.0	0.0	1.6348708576371145e-08	5.479671363120999e-08	0.0	2.3356095971232735e-06	1.6348739389599153e-08	6.287975267410042e-08	1.634927087439615e-08	1.6348712270694188e-08	1.0510523813991094e-06	0.0037166993526499587	3.2583360093698725e-06	0.0	0.0	0.0	1.6291683728202384e-08	5.6050947730218094e-08	0.0	2.3274629560761318e-06	1.6291714755012445e-08	6.266042720633821e-08	1.629224437409695e-08	1.6291687409556786e-08	1.047385855644871e-06	0.0037037338966125497	3.2469695220907166e-06	0.0	0.0	0.0	1.6234851278934545e-08	5.515550050954952e-08	0.0	2.3193437339696186e-06	1.6234882039241172e-08	6.244183988749546e-08	1.6235409806478533e-08	1.6234854947416892e-08	1.043732416102161e-06	0.0036908147149055555	3.2356436040024528e-06	0.0	0.0	0.0	1.617822167571793e-08	5.4963109827916346e-08	0.0	2.311253514618004e-06	1.6178252328921325e-08	6.222403335847811e-08	1.6178778258241235e-08	1.6178225331424974e-08	1.0400927459722264e-06	0.003677944223473277	3.2243603730365577e-06	0.0	0.0	0.0	1.6121805508210293e-08	5.570890048459184e-08	0.0	2.3031938177653135e-06	1.612183626220402e-08	6.200704853525045e-08	1.6122360367593637e-08	1.612180915123917e-08	1.0364675004213102e-06	0.00366512473912271	3.2131218602151158e-06	0.0	0.0	0.0	1.6065612931522398e-08	5.3903893137218596e-08	0.0	2.295165984284477e-06	1.6065643225196416e-08	6.179092151822454e-08	1.6066165520646274e-08	1.606561656197059e-08	1.0328572527338044e-06	0.003652358289114102	3.2019298427188517e-06	0.0	0.0	0.0	1.6009652831557828e-08	5.3456145056883056e-08	0.0	2.287171406357349e-06	1.6009682963127968e-08	6.157568978905094e-08	1.6010203462672422e-08	1.6009656449522756e-08	1.0292626022597351e-06	0.003639646992877295	3.1907861785378334e-06	0.0	0.0	0.0	1.5953934498267158e-08	5.268590910965663e-08	0.0	2.2792113584182077e-06	1.5953964397024486e-08	6.136138765936703e-08	1.5954483114712134e-08	1.5953938103846513e-08	1.0256840950647857e-06	0.0036269927814199486	3.1796925604765318e-06	0.0	0.0	0.0	1.5898466395672794e-08	5.358557096542353e-08	0.0	2.2712871126990673e-06	1.589849643247832e-08	6.11480493814502e-08	1.5899013382389732e-08	1.589846998896429e-08	1.0221222781037626e-06	0.0036143975888919774	3.168650684098321e-06	0.0	0.0	0.0	1.5843257001591788e-08	5.411617792563372e-08	0.0	2.2633998162320984e-06	1.584328709871576e-08	6.093570583694006e-08	1.5843802294930406e-08	1.5843260582693322e-08	1.018577641514003e-06	0.003601863148527561	3.1576620688277946e-06	0.0	0.0	0.0	1.578831391314704e-08	5.515175623365054e-08	0.0	2.255550581560358e-06	1.5788344183535393e-08	6.072438697890803e-08	1.578885764013556e-08	1.5788317482156453e-08	1.0150506610934655e-06	0.0035893911428532313	3.146728189638077e-06	0.0	0.0	0.0	1.5733644505204145e-08	5.296629335851869e-08	0.0	2.2477403424293446e-06	1.5733674223208675e-08	6.051411794686115e-08	1.573418595422333e-08	1.5733648062219246e-08	1.0115417306039169e-06	0.0035769829643032204	3.135850267182205e-06	0.0	0.0	0.0	1.5679254881027863e-08	5.417877883470297e-08	0.0	2.2399701847115255e-06	1.5679284818815605e-08	6.030492797572172e-08	1.5679794838301175e-08	1.5679258426146045e-08	1.0080513170064892e-06	0.0035646402641524516	3.1250297490428306e-06	0.0	0.0	0.0	1.5625152278531626e-08	5.2185860086417984e-08	0.0	2.232240928160917e-06	1.5625181708699524e-08	6.009683913604286e-08	1.5625690030646738e-08	1.562515581185043e-08	1.00457976412344e-06	0.0035523642582392413	3.1142677010588684e-06	0.0	0.0	0.0	1.5571342026909483e-08	5.318739171235754e-08	0.0	2.2245535346260493e-06	1.557137162579031e-08	5.988987732370839e-08	1.5571878264199816e-08	1.5571345548525955e-08	1.0011274841890459e-06	0.0035401564043140324	3.103565401157367e-06	0.0	0.0	0.0	1.5517830515796732e-08	5.155541150153895e-08	0.0	2.2169087358042166e-06	1.5517859692037097e-08	5.968406223852456e-08	1.551836466084099e-08	1.5517834025807946e-08	9.976947831282402e-07	0.0035280177842020657	3.0929237976952314e-06	0.0	0.0	0.0	1.546462248697736e-08	5.31496190216089e-08	0.0	2.209307396473046e-06	1.5464651960881373e-08	5.9479417162958535e-08	1.5465155274013656e-08	1.546462598547989e-08	9.942820309240666e-07	0.0035159497062448816	3.0823440376196826e-06	0.0	0.0	0.0	1.5411723675187486e-08	5.342311555664015e-08	0.0	2.2017501846085974e-06	1.5411753108218994e-08	5.927596008122688e-08	1.541225477954979e-08	1.5411727162277872e-08	9.908895067913322e-07	0.00350395315781427	3.071826986487043e-06	0.0	0.0	0.0	1.5359138408208222e-08	5.218039592753979e-08	0.0	2.1942377320654576e-06	1.535916755709328e-08	5.907370800503633e-08	1.5359667600431073e-08	1.5359141883982547e-08	9.875174747468581e-07	0.0034920290725383475	3.0613734627402523e-06	0.0	0.0	0.0	1.5306870778253823e-08	5.2002824411945126e-08	0.0	2.1867706854172135e-06	1.530689983356175e-08	5.887267834230151e-08	1.530739826267232e-08	1.530687424280769e-08	9.841662070344393e-07	0.0034801784131356377	3.0509843103286333e-06	0.0	0.0	0.0	1.5254925005070563e-08	5.271339491974942e-08	0.0	2.1793496484096668e-06	1.5254954163889922e-08	5.867288734789107e-08	1.5255450992493817e-08	1.5254928458499272e-08	9.808359573500115e-07	0.0034684020767355795	3.0406603157028354e-06	0.0	0.0	0.0	1.520330502091137e-08	5.230642031936778e-08	0.0	2.1719751198455203e-06	1.520333403977065e-08	5.847434845139485e-08	1.520382928151398e-08	1.5203308463309863e-08	9.7752693159123e-07	0.003456700791445345	3.0304021171347034e-06	0.0	0.0	0.0	1.5152014017134908e-08	5.212995548881839e-08	0.0	2.164647597313777e-06	1.5152042944387836e-08	5.827707504967569e-08	1.51525366128554e-08	1.51520174485976e-08	9.74239336476512e-07	0.0034450752882731316	3.0202103554423726e-06	0.0	0.0	0.0	1.510105519783142e-08	5.275102341233285e-08	0.0	2.1573675576501984e-06	1.510108421564794e-08	5.8081079980836834e-08	1.510157632436801e-08	1.5101058618452265e-08	9.709733703497533e-07	0.003433526268612461	3.0100856454836847e-06	0.0	0.0	0.0	1.505043163728969e-08	5.097706967156371e-08	0.0	2.1501353366437317e-06	1.5050460204174546e-08	5.788637228574097e-08	1.5050950766573732e-08	1.5050435047162244e-08	9.6772916671457e-07	0.00342205420457197	3.0000284011052083e-06	0.0	0.0	0.0	1.500014540474183e-08	5.049701634784105e-08	0.0	2.1429513487580786e-06	1.500017381126988e-08	5.769296312324432e-08	1.5000662840718096e-08	1.500014880395891e-08	9.645068972536086e-07	0.003410659703265114	2.990039154514967e-06	0.0	0.0	0.0	1.495019916122756e-08	5.166041480006921e-08	0.0	2.1358159853862333e-06	1.49502277767384e-08	5.750086303105776e-08	1.4950715286551677e-08	1.4950202549881567e-08	9.613067240875204e-07	0.0033993433379916997	2.9801184082792387e-06	0.0	0.0	0.0	1.490059541957787e-08	5.121114156737133e-08	0.0	2.1287295015842014e-06	1.4900623886070138e-08	5.7310078876453293e-08	1.4901109889465823e-08	1.4900598797760824e-08	9.581287465313735e-07	0.0033881054599617737	2.970266470260623e-06	0.0	0.0	0.0	1.485133571910506e-08	4.9341093490912475e-08	0.0	2.1216921232415237e-06	1.4851363720589879e-08	5.712061674145197e-08	1.4851848230686646e-08	1.4851339086908281e-08	9.549730514480537e-07	0.003376946376351695	2.9604836097199933e-06	0.0	0.0	0.0	1.4802421406112791e-08	4.9425205972972833e-08	0.0	2.114704150187828e-06	1.4802449379161966e-08	5.6932484698610486e-08	1.4802932409021138e-08	1.4802424763626887e-08	9.518397614843252e-07	0.003365866520873228	2.950770206854177e-06	0.0	0.0	0.0	1.4753854381584792e-08	5.039508048799862e-08	0.0	2.107765819950036e-06	1.4753882524546947e-08	5.674568914316365e-08	1.4754364087157243e-08	1.4753857728899969e-08	9.487289711256404e-07	0.0033548662276550864	2.941126554557789e-06	0.0	0.0	0.0	1.4705636109993625e-08	5.0814494402404256e-08	0.0	2.100877296191613e-06	1.470566430248085e-08	5.656023448179097e-08	1.4706144410738582e-08	1.4705639447199573e-08	9.456407412645926e-07	0.0033439457120362755	2.931552841584751e-06	0.0	0.0	0.0	1.4657767535108243e-08	5.064991735905734e-08	0.0	2.0940387107151806e-06	1.4657795635677407e-08	5.637612426339397e-08	1.4658274302382829e-08	1.4657770862293992e-08	9.425751188412662e-07	0.0033331051400170095	2.9220492134357496e-06	0.0	0.0	0.0	1.4610249384431399e-08	4.963615664743005e-08	0.0	2.0872501619594205e-06	1.4610277213306283e-08	5.61933611386279e-08	1.4610754451160069e-08	1.4610252701685307e-08	9.395321361607444e-07	0.00332234462584527	2.912615770242464e-06	0.0	0.0	0.0	1.4563082158620784e-08	4.974345545975989e-08	0.0	2.080511783283565e-06	1.4563109968957347e-08	5.601194869822503e-08	1.4563585790584404e-08	1.4563085466030502e-08	9.365118428778969e-07	0.003311664345119233	2.903252665924352e-06	0.0	0.0	0.0	1.4516266627273155e-08	5.0708239453412554e-08	0.0	2.073823675736917e-06	1.451629461005543e-08	5.583188966305223e-08	1.4516769028000389e-08	1.4516269924925803e-08	9.335142743597266e-07	0.003301064422912491	2.893960010107827e-06	0.0	0.0	0.0	1.4469803338520018e-08	4.9782834524360606e-08	0.0	2.067185829169872e-06	1.4469831065670275e-08	5.5653183760303984e-08	1.4470304092359984e-08	1.4469806626502147e-08	9.305394146827172e-07	0.0032905448029279236	2.884737753413398e-06	0.0	0.0	0.0	1.4423692045463084e-08	4.957209536688773e-08	0.0	2.0605982924906895e-06	1.4423719678243905e-08	5.547583230706727e-08	1.4424191326020411e-08	1.4423695323860423e-08	9.275872764806206e-07	0.0032801055298497836	2.8755859349938048e-06	0.0	0.0	0.0	1.4377932943865459e-08	4.9889203341554984e-08	0.0	2.0540610889917327e-06	1.4377960610908973e-08	5.529983593077767e-08	1.4378430892027602e-08	1.4377936212763136e-08	9.246578612577973e-07	0.00326974660900653	2.8665045595004365e-06	0.0	0.0	0.0	1.4332526056983484e-08	4.952523380994891e-08	0.0	2.047574180820178e-06	1.433255359880007e-08	5.512519361272489e-08	1.433302252541107e-08	1.4332529316466027e-08	9.217511425159077e-07	0.003259467946704813	2.857493544773687e-06	0.0	0.0	0.0	1.4287470974018388e-08	4.839285834257856e-08	0.0	2.041137506836384e-06	1.4287498214045698e-08	5.495190370725218e-08	1.428796579819259e-08	1.4287474224169579e-08	9.188670836453167e-07	0.0032492694134956517	2.848552777308727e-06	0.0	0.0	0.0	1.424276712744528e-08	4.7319225695921546e-08	0.0	2.034751013692184e-06	1.424279408330435e-08	5.477996477843322e-08	1.4243260336934308e-08	1.4242770368348156e-08	9.160056524109633e-07	0.0032391508953984603	2.8396821571633965e-06	0.0	0.0	0.0	1.4198414017552684e-08	4.921730582203856e-08	0.0	2.0284147164356883e-06	1.4198441311974079e-08	5.4609377231646816e-08	1.4198906246972576e-08	1.4198417249289613e-08	9.131668493198135e-07	0.0032291123942120937	2.8308816859007897e-06	0.0	0.0	0.0	1.4154411652155643e-08	4.8347550311305836e-08	0.0	2.0221284517110647e-06	1.4154438756690236e-08	5.4440136669340007e-08	1.415490238481569e-08	1.4154414874808564e-08	9.103505920157724e-07	0.0032191536187200936	2.8221511081991916e-06	0.0	0.0	0.0	1.4110758754644693e-08	4.8962150316787245e-08	0.0	2.015892153980711e-06	1.4110785958770877e-08	5.427224132735366e-08	1.411124829169986e-08	1.4110761968294655e-08	9.075568445044821e-07	0.0032092744416466626	2.813490312464709e-06	0.0	0.0	0.0	1.4067454767049803e-08	4.8610091700949856e-08	0.0	2.009705669661115e-06	1.4067481843242843e-08	5.4105687071178625e-08	1.406794289253972e-08	1.4067457971777284e-08	9.047855301138831e-07	0.003199474591873821	2.8048990609982897e-06	0.0	0.0	0.0	1.4024498500874926e-08	4.899039461919579e-08	0.0	2.003568887093184e-06	1.4024525628579964e-08	5.394047089494739e-08	1.4024985405721011e-08	1.402450169675962e-08	9.020365925133632e-07	0.0031897538702129174	2.796377179162799e-06	0.0	0.0	0.0	1.3981889082933778e-08	4.846674502815402e-08	0.0	1.9974816190898243e-06	1.3981916004586697e-08	5.377658775944937e-08	1.3982374520933275e-08	1.3981892270054774e-08	8.993099403778617e-07	0.0031801119537299967	2.7879243838344923e-06	0.0	0.0	0.0	1.3939625097606827e-08	4.795877564825085e-08	0.0	1.99144371407078e-06	1.393965191029285e-08	5.3614033584032447e-08	1.3940109177114087e-08	1.3939628276042404e-08	8.96605499896124e-07	0.0031705485814214336	2.7795404461856817e-06	0.0	0.0	0.0	1.3897705400755e-08	4.721539429624172e-08	0.0	1.9854549805097457e-06	1.389773200511961e-08	5.345280321262712e-08	1.3898188033578567e-08	1.3897708570582802e-08	8.939231787760032e-07	0.0031610634269325284	2.7712250800959283e-06	0.0	0.0	0.0	1.3856128561775363e-08	4.787985404498343e-08	0.0	1.9795152735356735e-06	1.3856155275049715e-08	5.3292892745169154e-08	1.385661007622882e-08	1.385613172307229e-08	8.912629072462698e-07	0.003151656243544869	2.762978069263296e-06	0.0	0.0	0.0	1.3814893499157676e-08	4.7187850439314866e-08	0.0	1.9736243506799e-06	1.3814920022918334e-08	5.3134295654104606e-08	1.3815373607783387e-08	1.3814896652000074e-08	8.886245701743662e-07	0.00314232662413611	2.75479905676059e-06	0.0	0.0	0.0	1.3773998428265151e-08	4.73889431447782e-08	0.0	1.9677820274828458e-06	1.3774024957595553e-08	5.297700697355154e-08	1.377447733702461e-08	1.3774001572728555e-08	8.860080801257029e-07	0.0031330742595270444	2.7466877715284254e-06	0.0	0.0	0.0	1.3733441993800263e-08	4.7973675790975475e-08	0.0	1.961988095513048e-06	1.3733468620154208e-08	5.282102109225415e-08	1.3733919804931593e-08	1.3733445129959594e-08	8.834133388384966e-07	0.0031238988022517416	2.7386439089423076e-06	0.0	0.0	0.0	1.3693222672639878e-08	4.638008987124705e-08	0.0	1.9562422531462062e-06	1.369324889935121e-08	5.266632989005012e-08	1.3693698900133343e-08	1.3693225800569414e-08	8.80840204740693e-07	0.003114799751693124	2.7306670301109948e-06	0.0	0.0	0.0	1.3653338270326906e-08	4.7327858377542457e-08	0.0	1.950544333863274e-06	1.365336462962135e-08	5.251292888399817e-08	1.3653813456996056e-08	1.365334139010003e-08	8.782886000087823e-07	0.0031057768326569037	2.7227568937722207e-06	0.0	0.0	0.0	1.3613787580549538e-08	4.7237737385405816e-08	0.0	1.944894069098912e-06	1.3613813931111473e-08	5.236081084389668e-08	1.3614261595561638e-08	1.3613790692239165e-08	8.757583995253146e-07	0.0030968296027107343	2.7149131120473192e-06	0.0	0.0	0.0	1.3574568663913725e-08	4.7418699347150315e-08	0.0	1.9392912036827625e-06	1.3574595017726615e-08	5.220996890015224e-08	1.3575041529636893e-08	1.3574571767592038e-08	8.732494845686893e-07	0.0030879576420387352	2.7071353168857103e-06	0.0	0.0	0.0	1.3535679680165875e-08	4.5368156673505685e-08	0.0	1.9337354008964847e-06	1.3535705532565098e-08	5.206039398776182e-08	1.3536150902192548e-08	1.3535682775904379e-08	8.707616985934255e-07	0.003079160397074455	2.699423022978598e-06	0.0	0.0	0.0	1.3497118202761119e-08	4.6639293833625206e-08	0.0	1.9282264931838865e-06	1.3497144302787165e-08	5.191208159580472e-08	1.3497588540334882e-08	1.3497121290630428e-08	8.682949648039818e-07	0.0030704375962572147	2.691775992252526e-06	0.0	0.0	0.0	1.3458883041331817e-08	4.6700242650832726e-08	0.0	1.9227641660936317e-06	1.3458909127344597e-08	5.176502325871385e-08	1.3459352242903774e-08	1.345888612140218e-08	8.65849137753333e-07	0.0030617887252655336	2.6841937738061575e-06	0.0	0.0	0.0	1.3420971941370503e-08	4.584232362854611e-08	0.0	1.9173481038451745e-06	1.342099779588267e-08	5.161921047512783e-08	1.3421439799434628e-08	1.3420975013711394e-08	8.634240716303886e-07	0.0030532132684903198	2.6766759156098486e-06	0.0	0.0	0.0	1.3383382642728196e-08	4.505428986856418e-08	0.0	1.9119780167752604e-06	1.338340828085351e-08	5.1474635446788163e-08	1.3383849182284009e-08	1.3383385707408323e-08	8.610196332168822e-07	0.0030447107548519942	2.669222004673734e-06	0.0	0.0	0.0	1.3346113080454907e-08	4.520440079183486e-08	0.0	1.9066536388847512e-06	1.3346138720345737e-08	5.1331291012499455e-08	1.3346578529457359e-08	1.3346116137542317e-08	8.58635700690055e-07	0.003036280753566727	2.661831663335839e-06	0.0	0.0	0.0	1.3309161366240197e-08	4.4804428781548585e-08	0.0	1.901374650891131e-06	1.3309186879484156e-08	5.118916857659063e-08	1.330962560597636e-08	1.3309164415802362e-08	8.562721274068324e-07	0.003027922746082644	2.654504436988325e-06	0.0	0.0	0.0	1.3272525227044144e-08	4.4955152607976046e-08	0.0	1.8961407648651514e-06	1.3272550742850538e-08	5.104826038745546e-08	1.3272988396335663e-08	1.327252826914783e-08	8.539287817519544e-07	0.0030196362669878806	2.6472399176118798e-06	0.0	0.0	0.0	1.32362026227696e-08	4.441055968622564e-08	0.0	1.8909516482745064e-06	1.32362279828219e-08	5.090855749270061e-08	1.3236664572808403e-08	1.3236205657480966e-08	8.516055113410486e-07	0.0030114207774281517	2.640037632800539e-06	0.0	0.0	0.0	1.320019119138602e-08	4.424368468364646e-08	0.0	1.8858069983435326e-06	1.3200216480056937e-08	5.077005174101577e-08	1.3200652015964323e-08	1.32001942187705e-08	8.493021780205009e-07	0.003003275788870726	2.632897154265832e-06	0.0	0.0	0.0	1.3164488791450432e-08	4.458922420952625e-08	0.0	1.880706513729138e-06	1.3164514125239793e-08	5.063273501964995e-08	1.3164948616401174e-08	1.316449181157286e-08	8.470186445054504e-07	0.0029952008158547084	2.6258180564127873e-06	0.0	0.0	0.0	1.3129093294987384e-08	4.536684032943979e-08	0.0	1.875649888445808e-06	1.312911877655781e-08	5.0496599090864454e-08	1.312955223221975e-08	1.3129096307911986e-08	8.447547715044277e-07	0.0029871953658234165	2.61879990742592e-06	0.0	0.0	0.0	1.309400254291886e-08	4.408011063503429e-08	0.0	1.870636731137582e-06	1.309402769463872e-08	5.0361633418615346e-08	1.3094460123927497e-08	1.3094005548709275e-08	8.425103798198893e-07	0.002979258805106983	2.6118421517760916e-06	0.0	0.0	0.0	1.3059213757598328e-08	4.5268388588834796e-08	0.0	1.8656667885538558e-06	1.3059239106789124e-08	5.0227831184852706e-08	1.3059670518769754e-08	1.3059216756317347e-08	8.402853552585256e-07	0.002971390729898734	2.6049444354557323e-06	0.0	0.0	0.0	1.3024725168987524e-08	4.301255577064396e-08	0.0	1.860739632893253e-06	1.3024750018529146e-08	5.009518087234972e-08	1.3025180422135984e-08	1.3024728160697532e-08	8.380795019899289e-07	0.0029635904477124005	2.5981061513723435e-06	0.0	0.0	0.0	1.299053374162304e-08	4.33753232987279e-08	0.0	1.8558550087008329e-06	1.2990558641732864e-08	4.996367560370062e-08	1.2990988045841185e-08	1.2990536726385508e-08	8.358927050921234e-07	0.0029558575521643686	2.5913269432597995e-06	0.0	0.0	0.0	1.295663769417385e-08	4.4576843423734885e-08	0.0	1.851012610056287e-06	1.2956662835035848e-08	4.983330714289044e-08	1.2957091248442659e-08	1.2956640672049846e-08	8.337248261285278e-07	0.002948191553720176	2.584606381953952e-06	0.0	0.0	0.0	1.292303488081868e-08	4.465554905851523e-08	0.0	1.846212066563385e-06	1.2923060005767686e-08	4.9704065518112654e-08	1.292348743716607e-08	1.2923037851868736e-08	8.315756965012667e-07	0.0029405918561910336	2.5779439447869687e-06	0.0	0.0	0.0	1.2889722688217632e-08	4.304990210734544e-08	0.0	1.8414529878080623e-06	1.2889747421139743e-08	4.957594021864473e-08	1.2890173879112191e-08	1.2889725652501559e-08	8.294451383804767e-07	0.0029330578307424976	2.5713390804708992e-06	0.0	0.0	0.0	1.28566983599302e-08	4.442632322760125e-08	0.0	1.8367351296823062e-06	1.2856723372444162e-08	4.944892467253466e-08	1.2857148865524604e-08	1.2856701317507042e-08	8.273330427484135e-07	0.0029255890918685372	2.5647914510442376e-06	0.0	0.0	0.0	1.2823960206148526e-08	4.343582555271409e-08	0.0	1.832058078937783e-06	1.2823984967059742e-08	4.932300775431945e-08	1.2824409503664145e-08	1.2823963157077e-08	8.252392212648374e-07	0.0029181849735684636	2.558300472635811e-06	0.0	0.0	0.0	1.2791505307515926e-08	4.468330181219251e-08	0.0	1.8274215670047341e-06	1.2791530325054505e-08	4.919818223349301e-08	1.2791953913542121e-08	1.2791508251853928e-08	8.2316355362219e-07	0.002910845050413821	2.5518657722845146e-06	0.0	0.0	0.0	1.2759331799226489e-08	4.4228879498589364e-08	0.0	1.822825192994472e-06	1.2759356640318517e-08	4.907443731732779e-08	1.2759779288936931e-08	1.275933473703153e-08	8.21105857395229e-07	0.0029035686773200165	2.545486784456565e-06	0.0	0.0	0.0	1.272743685361052e-08	4.3979660125755486e-08	0.0	1.8182686332156104e-06	1.2727461647087917e-08	4.895176429134945e-08	1.2727883364008345e-08	1.2727439784939339e-08	8.190659867249186e-07	0.002896355338504963	2.5391630569784683e-06	0.0	0.0	0.0	1.2695818209800027e-08	4.386968292069733e-08	0.0	1.8137515464071233e-06	1.2695842956619737e-08	4.8830153968087296e-08	1.26962637499286e-08	1.2695821134708835e-08	8.17043787384671e-07	0.002889204488597953	2.532894111736107e-06	0.0	0.0	0.0	1.2664473477223837e-08	4.2895630729886197e-08	0.0	1.8092735612875788e-06	1.2664497970039409e-08	4.8709596351872516e-08	1.266491784772699e-08	1.2664476395768263e-08	8.150390911685794e-07	0.0028821155327954933	2.526679427277854e-06	0.0	0.0	0.0	1.263340004862315e-08	4.2920104707937574e-08	0.0	1.8048343678239736e-06	1.2633424517185275e-08	4.859008309593133e-08	1.2633843487172012e-08	1.2633402960858153e-08	8.130517587050175e-07	0.0028750879782557482	2.520518571542104e-06	0.0	0.0	0.0	1.2602595763689465e-08	4.354827177166342e-08	0.0	1.8004336442313669e-06	1.2602620345636122e-08	4.8471605537107233e-08	1.2603038415768568e-08	1.2602598669669528e-08	8.110816451937918e-07	0.0028681213129406863	2.5144110956381243e-06	0.0	0.0	0.0	1.2572058377968604e-08	4.357971599188853e-08	0.0	1.7960710257107717e-06	1.257208290189054e-08	4.83541538542434e-08	1.2572500079923108e-08	1.2572061277747705e-08	8.091285855929452e-07	0.002861214953234835	2.5083564879230904e-06	0.0	0.0	0.0	1.2541785333245812e-08	4.166799707230215e-08	0.0	1.7917461191940422e-06	1.2541809434572197e-08	4.823771746512589e-08	1.2542225728157911e-08	1.2541788226877288e-08	8.071924018412122e-07	0.0028543682694845305	2.5023541963930024e-06	0.0	0.0	0.0	1.2511773869500384e-08	4.193628511656689e-08	0.0	1.7874586477493271e-06	1.2511798005211944e-08	4.812228891410557e-08	1.2512213421949635e-08	1.2511776757036869e-08	8.052729702938173e-07	0.0028475808244599384	2.4964038377417283e-06	0.0	0.0	0.0	1.2482022070201298e-08	4.22776526312418e-08	0.0	1.7832082745762055e-06	1.2482046256284612e-08	4.800785913378004e-08	1.248246080369479e-08	1.248202495169506e-08	8.033701392705471e-07	0.002840852081794228	2.490504941749823e-06	0.0	0.0	0.0	1.2452527584250776e-08	4.316537513826596e-08	0.0	1.7789946736485705e-06	1.2452551905681202e-08	4.789441934680899e-08	1.245296559121011e-08	1.2452530459753545e-08	8.014837621013233e-07	0.0028341815228371033	2.484657053729831e-06	0.0	0.0	0.0	1.2423288138211047e-08	4.243451242172895e-08	0.0	1.7748174670360523e-06	1.2423312307981994e-08	4.778195937850367e-08	1.2423725138982363e-08	1.2423291007774043e-08	7.996136679870437e-07	0.002827568543614703	2.478859644191584e-06	0.0	0.0	0.0	1.2394301084630609e-08	4.2642144885167176e-08	0.0	1.7706763419925815e-06	1.2394325274031773e-08	4.767047080903815e-08	1.2394737257788588e-08	1.2394303948304402e-08	7.977597165787901e-07	0.0028210126478290737	2.4731122780441333e-06	0.0	0.0	0.0	1.2365564248054262e-08	4.319540416955715e-08	0.0	1.7665709751481357e-06	1.2365588540311563e-08	4.755994493257215e-08	1.2365999684038129e-08	1.2365567105888958e-08	7.959217626097691e-07	0.0028145133217919805	2.4674145049505907e-06	0.0	0.0	0.0	1.2337075376797067e-08	4.139377754636821e-08	0.0	1.7625009555422314e-06	1.2337099230205139e-08	4.745037068519998e-08	1.2337509541006852e-08	1.2337078228842281e-08	7.940996196887743e-07	0.0028080699063939406	2.461765747083177e-06	0.0	0.0	0.0	1.2308831581719382e-08	4.2532472642360086e-08	0.0	1.7584660444057373e-06	1.2308855672363786e-08	4.734174163865831e-08	1.2309265157310595e-08	1.2308834428023974e-08	7.922931823632458e-07	0.002801682028734882	2.456165677534292e-06	0.0	0.0	0.0	1.2280831228282966e-08	4.101628855987861e-08	0.0	1.754465824055466e-06	1.2280854943115078e-08	4.7234046548056124e-08	1.228126360916627e-08	1.2280834068895566e-08	7.905022610893376e-07	0.002795349018557186	2.450613708702578e-06	0.0	0.0	0.0	1.2253071378480263e-08	4.251626314662665e-08	0.0	1.7505000619603991e-06	1.2253095414774238e-08	4.712727915306826e-08	1.2253503268856528e-08	1.225307421344873e-08	7.887267533674568e-07	0.0027890705134028244	2.445109522835038e-06	0.0	0.0	0.0	1.2225550443546077e-08	4.0821048417536905e-08	0.0	1.7465683262690482e-06	1.2225574064496566e-08	4.702142782737205e-08	1.2225981113420137e-08	1.2225553272918055e-08	7.86966462994859e-07	0.00278284581946747	2.439652511686879e-06	0.0	0.0	0.0	1.2198265382255624e-08	4.196769122023284e-08	0.0	1.7426703808793788e-06	1.2198289239601628e-08	4.691648621450519e-08	1.2198695490142617e-08	1.2198268206077943e-08	7.852212857949772e-07	0.002776674568363093	2.4342423523062687e-06	0.0	0.0	0.0	1.2171214579849524e-08	4.0794817095827035e-08	0.0	1.7388058264605292e-06	1.2171238144875409e-08	4.6812443563647296e-08	1.217164360370723e-08	1.2171217398168791e-08	7.834910408589956e-07	0.0027705561203666402	2.4288784838615644e-06	0.0	0.0	0.0	1.2144395232168844e-08	4.0883319558548106e-08	0.0	1.7349743787711823e-06	1.2144418790682684e-08	4.6709292222356676e-08	1.214482346442437e-08	1.2144398045030947e-08	7.817756013685778e-07	0.0027644900270259137	2.4235605132085287e-06	0.0	0.0	0.0	1.2117805373492027e-08	4.047180467539487e-08	0.0	1.7311757004082853e-06	1.2117828815278203e-08	4.660702310699975e-08	1.2118232710472139e-08	1.2117808180942491e-08	7.800748155247746e-07	0.0027584757515540623	2.4182879697598365e-06	0.0	0.0	0.0	1.2091442650881915e-08	4.0383756815499923e-08	0.0	1.7274094813361443e-06	1.2091466048477054e-08	4.6505627870713265e-08	1.2091869171600222e-08	1.209144545296573e-08	7.783885443614046e-07	0.002752512802542579	2.4130604227113447e-06	0.0	0.0	0.0	1.2065304910317351e-08	4.0866196931141214e-08	0.0	1.7236754221952876e-06	1.2065328394823492e-08	4.6405098454053655e-08	1.2065730752291897e-08	1.2065307707079061e-08	7.767166539238094e-07	0.002746600706304343	2.4078774567952646e-06	0.0	0.0	0.0	1.2039390075458972e-08	4.137760312858525e-08	0.0	1.7199732082409202e-06	1.2039413651171425e-08	4.6305426383383934e-08	1.2039815249333124e-08	1.2039392866942704e-08	7.750590029674082e-07	0.002740738963374193	2.4027386341440397e-06	0.0	0.0	0.0	1.201369595696853e-08	4.04920045680246e-08	0.0	1.7163024810241423e-06	1.2013719308463794e-08	4.6206602008486936e-08	1.2014120153581007e-08	1.2013698743217935e-08	7.734154297615431e-07	0.002734927001845526	2.3976434533807224e-06	0.0	0.0	0.0	1.1988220047960683e-08	4.1555902171379e-08	0.0	1.7126629855068552e-06	1.1988243581477114e-08	4.610861846311963e-08	1.1988643679768556e-08	1.1988222829018829e-08	7.717858210569087e-07	0.00272916442124812	2.3925915634266058e-06	0.0	0.0	0.0	1.1962960593041614e-08	4.1789028763888776e-08	0.0	1.7090543971130278e-06	1.1962984198249784e-08	4.601146700897012e-08	1.1963383555863058e-08	1.1962963368951269e-08	7.701700310844691e-07	0.0027234507061176688	2.3875825123878686e-06	0.0	0.0	0.0	1.1937915332741713e-08	4.107196639453612e-08	0.0	1.7054763714663674e-06	1.193793874822868e-08	4.5915138374682346e-08	1.1938337371229895e-08	1.1937918103545157e-08	7.685679045589251e-07	0.002717785307339342	2.3826158188687795e-06	0.0	0.0	0.0	1.1913081860081771e-08	4.161479233418886e-08	0.0	1.7019286440689073e-06	1.1913105379975168e-08	4.58196254393398e-08	1.1913503274382971e-08	1.1913084625820715e-08	7.669793237803397e-07	0.0027121678087049165	2.377691117993098e-06	0.0	0.0	0.0	1.188845835068026e-08	4.0069892911351884e-08	0.0	1.6984108431395925e-06	1.1888481491114077e-08	4.572491819380968e-08	1.1888878662854254e-08	1.1888461111396097e-08	7.654041205943683e-07	0.002706597615592961	2.3728078884694204e-06	0.0	0.0	0.0	1.186404219807951e-08	4.099552822699553e-08	0.0	1.6949227473584856e-06	1.1864065532435221e-08	4.563101067959207e-08	1.1864461987403986e-08	1.1864044953812986e-08	7.638421975682623e-07	0.002701074383462646	2.3679658282523503e-06	0.0	0.0	0.0	1.1839831892052351e-08	4.1082386200360675e-08	0.0	1.6914640310422327e-06	1.1839855224228746e-08	4.553789412857411e-08	1.1840250968248162e-08	1.1839834642844017e-08	7.622934081431061e-07	0.002695597594056802	2.3631644829989845e-06	0.0	0.0	0.0	1.1815825160883754e-08	4.099908656520246e-08	0.0	1.6880343921177505e-06	1.1815848452047026e-08	4.544556040826667e-08	1.1816243490874755e-08	1.1815827906773646e-08	7.607576168347072e-07	0.002690166768279926	2.358403432699454e-06	0.0	0.0	0.0	1.1792019904523926e-08	3.974484843366793e-08	0.0	1.6846334971882768e-06	1.179204288219011e-08	4.535400054290278e-08	1.1792437221505893e-08	1.179202264555164e-08	7.59234673399152e-07	0.002684781374844282	2.353682211586813e-06	0.0	0.0	0.0	1.1768413794137598e-08	4.0488802547527e-08	0.0	1.681261118612355e-06	1.1768436921200952e-08	4.52632084038024e-08	1.1768830566651143e-08	1.1768416530342188e-08	7.577244773102323e-07	0.0026794410582702826	2.3490005080253843e-06	0.0	0.0	0.0	1.174500527154616e-08	3.978131539581146e-08	0.0	1.6779169200565143e-06	1.1745028214824517e-08	4.5173174936140575e-08	1.1745421171975657e-08	1.174500800296646e-08	7.562268768739569e-07	0.0026741452821426	2.344357851752705e-06	0.0	0.0	0.0	1.1721791985436751e-08	3.928846699347355e-08	0.0	1.6746006203005357e-06	1.172181479457576e-08	4.5083892568822534e-08	1.1722207068937502e-08	1.1721794712111034e-08	7.547417462736752e-07	0.0026688936015515146	2.3397538527293482e-06	0.0	0.0	0.0	1.1698771985611845e-08	3.9383157958078546e-08	0.0	1.6713119525809394e-06	1.1698794793161114e-08	4.49953541199513e-08	1.1699186390191967e-08	1.1698774707577999e-08	7.532689664536358e-07	0.00266368559549474	2.3351881418754947e-06	0.0	0.0	0.0	1.1675943426671986e-08	4.0513718634202186e-08	0.0	1.6680506694594242e-06	1.167596647855543e-08	4.490755292789282e-08	1.1676357403670643e-08	1.1675946143967552e-08	7.518084274170737e-07	0.0026585208750037528	2.3306603781953127e-06	0.0	0.0	0.0	1.1653304603637733e-08	3.909956671954584e-08	0.0	1.6648164075226679e-06	1.1653327306957663e-08	4.482047920879944e-08	1.1653717565479631e-08	1.1653307316299954e-08	7.503599645630231e-07	0.002653398858022677	2.326170051412832e-06	0.0	0.0	0.0	1.1630852965128583e-08	3.997352167355814e-08	0.0	1.6616089621134779e-06	1.1630875845793407e-08	4.473412745277027e-08	1.1631265443018402e-08	1.1630855673194051e-08	7.48923487912021e-07	0.0026483192263668095	2.3217168825883014e-06	0.0	0.0	0.0	1.1608587116445607e-08	3.877108587922844e-08	0.0	1.658427991358998e-06	1.1608609702036123e-08	4.464848845585935e-08	1.160899864317637e-08	1.1608589819950754e-08	7.474988429660232e-07	0.0026432814337055154	2.317300392766074e-06	0.0	0.0	0.0	1.1586504662809985e-08	3.887543729760745e-08	0.0	1.655273263466951e-06	1.1586527253178017e-08	4.4563555977653086e-08	1.1586915543407336e-08	1.1586507361790646e-08	7.460859268965531e-07	0.0026382851164184298	2.3129202631726874e-06	0.0	0.0	0.0	1.156460401035415e-08	3.861415202740688e-08	0.0	1.6521444957389682e-06	1.156462652039026e-08	4.447932240727299e-08	1.1565014164822299e-08	1.1564606704845909e-08	7.446846129120182e-07	0.0026333298261485725	2.308576100745903e-06	0.0	0.0	0.0	1.154288319376649e-08	4.005202025425981e-08	0.0	1.649041475860492e-06	1.1542906017501727e-08	4.439578202867711e-08	1.1543293021219138e-08	1.1542885883804508e-08	7.432948072584341e-07	0.0026284152313642136	2.304267614844242e-06	0.0	0.0	0.0	1.1521340759839406e-08	3.865679716503113e-08	0.0	1.6459638460143332e-06	1.1521363239884362e-08	4.43129252086831e-08	1.1521749607876884e-08	1.1521343445458645e-08	7.419163477113061e-07	0.0026235407584132273	2.299994302558768e-06	0.0	0.0	0.0	1.1499974194027566e-08	3.973816320819912e-08	0.0	1.6429114222198022e-06	1.1499996899692988e-08	4.423074699404079e-08	1.1500382636930575e-08	1.1499976875262331e-08	7.405491537624218e-07	0.002618706122602689	2.295755914311497e-06	0.0	0.0	0.0	1.147878224844092e-08	3.949233579970801e-08	0.0	1.6398839021642285e-06	1.1478804880808555e-08	4.4149239245832646e-08	1.1479189992191025e-08	1.1478784925325396e-08	7.39193089219027e-07	0.0026139108423320853	2.2915520278951478e-06	0.0	0.0	0.0	1.1457762812042585e-08	3.861823942365176e-08	0.0	1.6368810058803918e-06	1.1457785223521405e-08	4.406839442671546e-08	1.145816971388727e-08	1.1457765484610466e-08	7.378480283307001e-07	0.0026091544729263776	2.2873822534749303e-06	0.0	0.0	0.0	1.1436913935658174e-08	3.8737784394212816e-08	0.0	1.6339025087737954e-06	1.143693635570785e-08	4.398820649006069e-08	1.1437320229857564e-08	1.1436916603942732e-08	7.365138713742549e-07	0.0026044366617461634	2.2832462819038164e-06	0.0	0.0	0.0	1.1416234073552296e-08	3.8994694987259895e-08	0.0	1.6309481619163239e-06	1.1416256534919987e-08	4.390866873414695e-08	1.1416639797604761e-08	1.1416236737586547e-08	7.351905070889029e-07	0.002599757015353697	2.2791437682666043e-06	0.0	0.0	0.0	1.1395721501148602e-08	3.937791805093164e-08	0.0	1.6280177176848493e-06	1.1395744027844426e-08	4.382977449238557e-08	1.1396126683766626e-08	1.1395724160965218e-08	7.338778247976191e-07	0.002595115142375507	2.2750743694577922e-06	0.0	0.0	0.0	1.137537450291925e-08	3.7792791417238215e-08	0.0	1.6251108637193686e-06	1.1375396648037252e-08	4.3751515355378934e-08	1.1375778701822601e-08	1.1375377158550572e-08	7.32575683357869e-07	0.002590510543708252	2.271037647924852e-06	0.0	0.0	0.0	1.1355190891101061e-08	3.9067124250234683e-08	0.0	1.6222274451619112e-06	1.1355213311503192e-08	4.367388715391474e-08	1.1355594767766819e-08	1.1355193542578894e-08	7.312840156253623e-07	0.002585942981915845	2.2670333955192466e-06	0.0	0.0	0.0	1.1335169624951292e-08	3.799260727774426e-08	0.0	1.6193671421691672e-06	1.1335191779419376e-08	4.359688127713795e-08	1.1335572642695553e-08	1.133517227230738e-08	7.300026768155162e-07	0.0025814119450162953	2.2630611633974662e-06	0.0	0.0	0.0	1.1315308460251826e-08	3.736741759157627e-08	0.0	1.6165297263088144e-06	1.1315330452801743e-08	4.3520491575111015e-08	1.1315710727582246e-08	1.1315311103517346e-08	7.287315651035909e-07	0.002576917072939115	2.2591206358970097e-06	0.0	0.0	0.0	1.1295605818689869e-08	3.9031328638895696e-08	0.0	1.6137150329532979e-06	1.1295628179273489e-08	4.3444713615615884e-08	1.1296007870033908e-08	1.1295608457895713e-08	7.274706086012758e-07	0.0025724581114729074	2.255211590162072e-06	0.0	0.0	0.0	1.127606058598629e-08	3.912618716745326e-08	0.0	1.6109227751648426e-06	1.1276082950338115e-08	4.336953967366786e-08	1.1276462061485633e-08	1.1276063221163245e-08	7.262196778478654e-07	0.002568034602823001	2.2513336248549404e-06	0.0	0.0	0.0	1.1256670755452053e-08	3.9058907461079406e-08	0.0	1.6081527129814546e-06	1.1256693086310271e-08	4.3294963288939955e-08	1.1257071622203125e-08	1.1256673386630425e-08	7.249786654309042e-07	0.002563646167160192	2.247486406990259e-06	0.0	0.0	0.0	1.1237434662160042e-08	3.838396577297053e-08	0.0	1.6054045935278198e-06	1.1237456817117274e-08	4.3220977653461795e-08	1.1237834782058801e-08	1.1237437289369805e-08	7.237474578176876e-07	0.0025592924030133383	2.2436695846090514e-06	0.0	0.0	0.0	1.1218350546314986e-08	3.811268425648907e-08	0.0	1.6026781990233037e-06	1.1218372618334676e-08	4.3147576904063524e-08	1.1218750016587945e-08	1.1218353169585737e-08	7.225259579424733e-07	0.0025549729671405933	2.2398828568019945e-06	0.0	0.0	0.0	1.1199416903370005e-08	3.8698953309290484e-08	0.0	1.5999733306114167e-06	1.1199439097999675e-08	4.3074755687042914e-08	1.1199815933794896e-08	1.1199419522731059e-08	7.213140776048284e-07	0.002550687547649037	2.236125950143323e-06	0.0	0.0	0.0	1.1180632366196048e-08	3.842618024057713e-08	0.0	1.5972897338125323e-06	1.1180654474811689e-08	4.300250715124541e-08	1.1181030752321875e-08	1.1180634981676499e-08	7.2011170233919e-07	0.002546435739768974	2.2323985097818453e-06	0.0	0.0	0.0	1.1161995160536761e-08	3.72698433521258e-08	0.0	1.5946271569972144e-06	1.1162016987419989e-08	4.2930824522246627e-08	1.116239271076244e-08	1.1161997772165308e-08	7.189187190584913e-07	0.002542217143605229	2.2287001851399363e-06	0.0	0.0	0.0	1.1143503533503628e-08	3.720809991366047e-08	0.0	1.5919854134502587e-06	1.1143525328847189e-08	4.285970277321124e-08	1.1143900502109958e-08	1.1143506141308586e-08	7.177350450978464e-07	0.0025380314668394257	2.225030719952512e-06	0.0	0.0	0.0	1.1125156203771033e-08	3.886240978729894e-08	0.0	1.5893643413013092e-06	1.1125178366019918e-08	4.278913754616526e-08	1.1125552993271804e-08	1.1125158807780517e-08	7.165606094239478e-07	0.0025338784582839774	2.2213898940138096e-06	0.0	0.0	0.0	1.1106952070310039e-08	3.8501079910323994e-08	0.0	1.5867636540971581e-06	1.1106974093838199e-08	4.271912112918765e-08	1.110734817907501e-08	1.110695467055204e-08	7.15395282306223e-07	0.002529757659190399	2.2177773051488448e-06	0.007947517546481745	0.0	0.0	9.311025260681e-07	1.4031516807077256e-05	2.7181700597117635e-06	1.1088889122245211e-08	1.2113788015929519e-08	1.4396817003535154e-05	1.2294970825737969e-08	0.04105267744751024	2.5154353135394048e-05	0.03267149322641992	1.0090722242318157e-05	0.0042340777086744925	2.5943628316040603e-06	0.0033696630937354254	1.0412444616224162e-06	2.15836979499588e-09	4.316738481601076e-07	1.3924605298644854e-07	0.0011701008571692688	1.2113785057329585e-08	2.422756419746167e-06	7.815152412241607e-07	4.314088943385929	0.9950315887313301	3.158873132838951e-05	4.703271523915294e-05	2.4029898044242645e-05	393.5019175855192	395.76224438772635	0.28183808345410194	2.4766671801304465e-09	1.1861424849343474e-05	1.7383120815079175e-08	2.8116858242411963e-07	4.477401359205193e-09	1.7383620001054033e-08	2.811766554479902e-07	4.477529916109471e-09	1.73841191966701e-08	2.811847286195032e-07	4.477658475364553e-09	1.7285329125800617e-08	2.8119280043920806e-07	4.477787013092817e-09	1.1224527085299299e-05	2.8114316552739287e-07	4.476996611213299e-09	1.2586899544204119e-05	2.811500087119858e-07	4.4771055802913316e-09	1.2587184520172625e-05	2.811561770419896e-07	4.477203802626153e-09	1.2587438271469482e-05	2.8116163709322245e-07	4.477290746029307e-09	1.7383204479660613e-08	2.8116965070721483e-07	4.477418356863945e-09	1.728441602058681e-08	2.811776629383204e-07	4.4775459456766525e-09	1.2588377252394786e-05	2.811823863525201e-07	4.47762115864302e-09	1.1224039141784721e-05	2.8112978150996945e-07	4.4767834624406415e-09	1.7381243450676873e-08	2.811377643149407e-07	4.476910582663471e-09	1.7381737136075613e-08	2.8114574721132856e-07	4.477037704341681e-09	1.2586909280614906e-05	2.8114919780342615e-07	4.477092648869693e-09	1.738244854458449e-08	2.811571655971266e-07	4.477219530050201e-09	1.728366156388255e-08	2.811651320231171e-07	4.477346389450744e-09	1.738343395689853e-08	2.811731000078705e-07	4.4774732736732015e-09	1.728464135875458e-08	2.8118106662318547e-07	4.477600136088183e-09	1.738441939099603e-08	2.811890347956157e-07	4.47772702329887e-09	1.2588826696641976e-05	2.811918138070288e-07	4.477771273709498e-09	1.2588932471126805e-05	2.8119401935754723e-07	4.4778063925934595e-09	1.7285935103565646e-08	2.812019601022616e-07	4.4779328430466955e-09	1.738571894100315e-08	2.812099024310314e-07	4.478059318724883e-09	1.7386210077916782e-08	2.8121784488944176e-07	4.478185796467582e-09	1.1225402704620888e-05	2.811631258030973e-07	4.477314433822576e-09	1.7284038736901406e-08	2.811710579814221e-07	4.4774407478683515e-09	1.7284526419836503e-08	2.8117899031464645e-07	4.477567064380982e-09	1.2588331809001667e-05	2.8118040487151275e-07	4.4775895883195715e-09	1.738439093779505e-08	2.811883310642829e-07	4.477715807058103e-09	1.7285590200145417e-08	2.811962559984616e-07	4.477842005754835e-09	1.7286077407428395e-08	2.812041811246299e-07	4.4779682075092145e-09	1.1224840303574193e-05	2.8114892133089766e-07	4.47708823558427e-09	1.7382445401709322e-08	2.8115684374284905e-07	4.477214394124685e-09	1.7382935222905326e-08	2.8116476638242504e-07	4.477340556290303e-09	1.7284142550583823e-08	2.8117268780383424e-07	4.477466699057999e-09	1.122357952049253e-05	2.8111736294921766e-07	4.476585691652725e-09	1.2585557477556543e-05	2.811184746866485e-07	4.476603395242629e-09	1.2585606802731984e-05	2.811196668521941e-07	4.476622380222435e-09	1.7281367529271236e-08	2.81127589323055e-07	4.476748539735225e-09	1.7281854486039554e-08	2.8113551216845666e-07	4.4768747052129624e-09	1.1222093741488247e-05	2.810804604510085e-07	4.475998048987409e-09	1.7278955388887753e-08	2.810883888628862e-07	4.476124303117015e-09	1.7279442695581796e-08	2.8109631769447525e-07	4.476250563930904e-09	1.1220536387321437e-05	2.810416016596279e-07	4.475379253626509e-09	1.1218361244532014e-05	2.80987270594444e-07	4.474514073999509e-09	1.1216203221594572e-05	2.809333721704085e-07	4.4736557841071724e-09	1.1214063900859703e-05	2.8087993960304447e-07	4.472804912801465e-09	1.7365800545770434e-08	2.808879052813574e-07	4.472931760400808e-09	1.121226254991124e-05	2.808349699574079e-07	4.47208880742279e-09	1.1210163280647107e-05	2.807825238488203e-07	4.471253644844702e-09	1.1208083533778465e-05	2.80730556989026e-07	4.470426113884119e-09	1.7257428656826512e-08	2.807385532271663e-07	4.470553448130813e-09	1.7257920131405934e-08	2.807465500310487e-07	4.470680791386895e-09	1.2569091709961285e-05	2.807518621953512e-07	4.470765386049827e-09	1.1206884278611404e-05	2.807007551013787e-07	4.469951545899895e-09	1.1204855813549293e-05	2.806500354771166e-07	4.469143875676363e-09	1.1202841611791213e-05	2.8059966014942555e-07	4.468341687853277e-09	1.7249374847733034e-08	2.8060769153509693e-07	4.468469581783743e-09	1.724986851418443e-08	2.8061572342402224e-07	4.4685974837282e-09	1.7349450645365368e-08	2.806237573029082e-07	4.46872541736137e-09	1.7250856032042814e-08	2.8063179019902127e-07	4.468853335344618e-09	1.7251349792087636e-08	2.8063982359872084e-07	4.468981261347097e-09	1.7350940525896702e-08	2.80647858988706e-07	4.469109219043368e-09	1.7351437276773255e-08	2.806558948819497e-07	4.469237184753562e-09	1.7252831442175585e-08	2.80663929790731e-07	4.469365134786769e-09	1.735243078075661e-08	2.806719666885556e-07	4.4694931164938575e-09	1.7253819334438405e-08	2.806800026001191e-07	4.469621082495257e-09	1.1204050049027548e-05	2.8063001419266616e-07	4.4688250557721604e-09	1.725123921979652e-08	2.8063805608055865e-07	4.4689531169364545e-09	1.1202383098489064e-05	2.805883139159177e-07	4.468161011136223e-09	1.7248674764937045e-08	2.805963604352807e-07	4.468289146046641e-09	1.2562443419642932e-05	2.8060375402898126e-07	4.468406884120155e-09	1.2562775337124737e-05	2.806112021529916e-07	4.468525490210003e-09	1.725007994944681e-08	2.8061925292693475e-07	4.468653692857355e-09	1.120163751941941e-05	2.8056975892012967e-07	4.467865537864366e-09	1.734660371320492e-08	2.8057781181639427e-07	4.467993774301916e-09	1.7347101571138294e-08	2.8058586507441003e-07	4.4681220164998774e-09	1.724852159627622e-08	2.805939171998895e-07	4.468250240662806e-09	1.7348097261881086e-08	2.806019711784437e-07	4.468378494334345e-09	1.256269435539752e-05	2.8060946418705985e-07	4.4684978145530275e-09	1.1201241333549444e-05	2.805599209176307e-07	4.467708874565291e-09	1.1199260430462009e-05	2.805103437920122e-07	4.46691939524e-09	1.1197277357970515e-05	2.804607095426422e-07	4.46612900609078e-09	1.1195291445404994e-05	2.8041099776627553e-07	4.465337382226922e-09	1.2554117393651678e-05	2.8041802332986295e-07	4.465449257731042e-09	1.7238198521588776e-08	2.804260564286257e-07	4.4655771788886056e-09	1.255478084523503e-05	2.804328319378358e-07	4.465685072266593e-09	1.1194157534769826e-05	2.8038255748636906e-07	4.464884487711844e-09	1.7335024409601857e-08	2.8039057945695317e-07	4.4650122316607445e-09	1.7335520421920802e-08	2.803986017018536e-07	4.465139979977445e-09	1.2553535297506748e-05	2.80404903529553e-07	4.465240330010357e-09	1.7336407307355935e-08	2.8041291815300973e-07	4.4653679569601215e-09	1.11933522721214e-05	2.803621822803934e-07	4.464560024302997e-09	1.1191323413770052e-05	2.80311227501448e-07	4.463748605617228e-09	1.7330619551290863e-08	2.803192265043086e-07	4.463875983819873e-09	1.1189605341197776e-05	2.8026802458133257e-07	4.463060629434634e-09	1.1187557776093906e-05	2.802165528822568e-07	4.462240978982728e-09	1.2545347783491177e-05	2.8022131371292963e-07	4.4623167892393064e-09	1.254554978908174e-05	2.802256131450142e-07	4.462385252029443e-09	1.2545731252055335e-05	2.8022945108828686e-07	4.4624463660064375e-09	1.7226631155094916e-08	2.8023740024884067e-07	4.462572950498062e-09	1.1186312420549642e-05	2.801844015060994e-07	4.461728983087762e-09	1.254386978013552e-05	2.801874856568859e-07	4.461778093836583e-09	1.2543999231947134e-05	2.801901980768769e-07	4.461821285338405e-09	1.1184415441455385e-05	2.8013629703327715e-07	4.460962950275208e-09	1.7319840012638732e-08	2.8014421761163446e-07	4.461089079624099e-09	1.7320329801642958e-08	2.8015213844634497e-07	4.461215213055348e-09	1.1182895795894638e-05	2.8009810566834773e-07	4.46035478060685e-09	1.2539988994760813e-05	2.801002935029547e-07	4.460389619706885e-09	1.7317619122921402e-08	2.801082086686111e-07	4.460515662872564e-09	1.7219199054136513e-08	2.8011612268442847e-07	4.460641687728284e-09	1.731859785643332e-08	2.8012403845161476e-07	4.460767740473648e-09	1.2541149337991574e-05	2.8012617419368324e-07	4.460801750630204e-09	1.1181859230120124e-05	2.800720324062324e-07	4.459939583781948e-09	1.7315873527931962e-08	2.8007995142018667e-07	4.460065688242241e-09	1.7316363102193613e-08	2.800878707920961e-07	4.460191798403356e-09	1.7217950398116205e-08	2.800957890740899e-07	4.460317891209048e-09	1.253989332399313e-05	2.800982031136573e-07	4.460356334168819e-09	1.7317490469179586e-08	2.8010612824057993e-07	4.460482535983404e-09	1.731798038652453e-08	2.8011405376758435e-07	4.4606087441696915e-09	1.254071778740262e-05	2.801167469875964e-07	4.460651633473555e-09	1.7318634704032385e-08	2.8012468052286357e-07	4.460777969194388e-09	1.722020983537913e-08	2.801326130447735e-07	4.46090428877901e-09	1.2541558433025962e-05	2.801357028494486e-07	4.460953493963651e-09	1.7319803279034066e-08	2.8014364729027773e-07	4.461080003357141e-09	1.1182577040294962e-05	2.800906992370004e-07	4.460236847883325e-09	1.7218114104568145e-08	2.8009865412684034e-07	4.4603635236753864e-09	1.7218602968268008e-08	2.8010660952522334e-07	4.460490207566482e-09	1.721909186326687e-08	2.8011456543597074e-07	4.460616899617504e-09	1.2540780634099124e-05	2.8011877468923833e-07	4.460683931996567e-09	1.7318747816676183e-08	2.801267460632968e-07	4.460810870297091e-09	1.7319240491791232e-08	2.801347179866994e-07	4.46093781734629e-09	1.254169983528082e-05	2.801395806724245e-07	4.461015255456321e-09	1.254193510520098e-05	2.801451054954127e-07	4.461103237747492e-09	1.722144209606006e-08	2.801531066832655e-07	4.461230650821884e-09	1.2542559160443375e-05	2.801593245480942e-07	4.461329669302149e-09	1.722231026167946e-08	2.801673417867043e-07	4.461457337975324e-09	1.722280292962219e-08	2.8017535963325614e-07	4.461585016330067e-09	1.7322228598301306e-08	2.801833795729832e-07	4.4617127280176834e-09	1.1184220079351258e-05	2.801334278039186e-07	4.460917286792893e-09	1.1182239583214574e-05	2.8008407926497994e-07	4.460131451299934e-09	1.2539525273091304e-05	2.8009226852508386e-07	4.460261862018158e-09	1.7218172699989448e-08	2.8010032722585826e-07	4.460390190937973e-09	1.7317574310862567e-08	2.8010838799915123e-07	4.460518552861346e-09	1.254062695888872e-05	2.8011709506531423e-07	4.4606572087860644e-09	1.731860614146926e-08	2.801251666515326e-07	4.460785742891334e-09	1.1181937534294236e-05	2.8007721874290276e-07	4.460022210104764e-09	1.731613698557861e-08	2.8008529857891876e-07	4.460150875574705e-09	1.1180353563291755e-05	2.8003768927701254e-07	4.459392734297219e-09	1.253748892700473e-05	2.8004738575876805e-07	4.459547144139654e-09	1.2537922474122615e-05	2.8005712082386476e-07	4.45970216767467e-09	1.731488709424905e-08	2.8006520875201065e-07	4.459830961976467e-09	1.7315387122093772e-08	2.800732970741802e-07	4.459959762552336e-09	1.2539078415166011e-05	2.8008294471910915e-07	4.4601133932103994e-09	1.731648300472585e-08	2.800910297094126e-07	4.4602421407170096e-09	1.721807991593367e-08	2.8009911353471415e-07	4.4603708696712415e-09	1.7317482690516552e-08	2.8010719920524947e-07	4.460499628008856e-09	1.7317982611996635e-08	2.8011528521207465e-07	4.460628391701025e-09	1.7318482554642287e-08	2.801233715525591e-07	4.4607571607058535e-09	1.2541312319245621e-05	2.801327900201397e-07	4.460907141058679e-09	1.73195652506677e-08	2.801408694520568e-07	4.461035800038565e-09	1.722114424898489e-08	2.8014894766260425e-07	4.461164439568378e-09	1.7320564312933924e-08	2.8015702765801596e-07	4.461293107520136e-09	1.732106391705075e-08	2.801651079307392e-07	4.461421779887173e-09	1.732156353861015e-08	2.801731884777554e-07	4.461550456621401e-09	1.2543530044918038e-05	2.801822167632525e-07	4.461694222836819e-09	1.732262285099087e-08	2.801902870281932e-07	4.461822735826232e-09	1.7224183852180173e-08	2.801983560181574e-07	4.4619512285118626e-09	1.1184844110387569e-05	2.8014996660269863e-07	4.461180660472394e-09	1.7320631063157815e-08	2.801580255151345e-07	4.461308992673418e-09	1.2542819280658777e-05	2.801660351193191e-07	4.461436536087204e-09	1.2543155063368948e-05	2.8017333490906776e-07	4.461552775812663e-09	1.7223150942276518e-08	2.8018136054970333e-07	4.461680578166875e-09	1.254381591159841e-05	2.8018787298580313e-07	4.46178427953118e-09	1.2544080876362398e-05	2.8019356169337606e-07	4.46187486343749e-09	1.118457231276598e-05	2.8014192745615167e-07	4.4610526226534516e-09	1.722123310242202e-08	2.8014989802323044e-07	4.46117954799229e-09	1.2542333183388924e-05	2.801540600752935e-07	4.461245821079075e-09	1.7320909659730637e-08	2.8016201313338994e-07	4.461372467600191e-09	1.732140154344772e-08	2.801699662608309e-07	4.4614991152249834e-09	1.2543206961980926e-05	2.8017330601031885e-07	4.461552293899967e-09	1.722317297364219e-08	2.801812393079893e-07	4.4616786257528694e-09	1.7223660833951318e-08	2.8018917268298467e-07	4.4618049588366245e-09	1.7323086569909396e-08	2.801971075903858e-07	4.461931316322254e-09	1.2544399341485992e-05	2.801996598432301e-07	4.4619719549638114e-09	1.1184755617196307e-05	2.8014531570297147e-07	4.461106561781342e-09	1.7320385419084055e-08	2.8015321901081937e-07	4.461232416079314e-09	1.7221948975920727e-08	2.8016112099446213e-07	4.461358249289972e-09	1.2542755421552722e-05	2.80162462080894e-07	4.46137960187227e-09	1.2542801301802705e-05	2.801632635089123e-07	4.461392361336534e-09	1.2542826260472268e-05	2.801636264770679e-07	4.4613981392575706e-09	1.1183287944940623e-05	2.801076128507868e-07	4.46050616283918e-09	1.7318073245065885e-08	2.8011547701154125e-07	4.46063139378074e-09	1.721964750568191e-08	2.8012333999867624e-07	4.460756606033453e-09	1.7220130965616048e-08	2.8013120324626104e-07	4.4608818224337956e-09	1.73195320450958e-08	2.801390681885247e-07	4.4610070658207804e-09	1.1182308769036536e-05	2.80082948905586e-07	4.460113407545014e-09	1.1180071508592679e-05	2.8002682941353455e-07	4.459219746547338e-09	1.253672182993426e-05	2.8002689021167316e-07	4.459220715323485e-09	1.7214208573917058e-08	2.800347536336993e-07	4.459345934533327e-09	1.117815960375306e-05	2.799788929510212e-07	4.4584563962194355e-09	1.2534599135590016e-05	2.7997950738684154e-07	4.458466182667703e-09	1.117597605456861e-05	2.799243351825635e-07	4.457587609079157e-09	1.730674873965039e-08	2.799322252156167e-07	4.4577132520798204e-09	1.2532546558686217e-05	2.799338526929175e-07	4.45773917167423e-09	1.720848715961426e-08	2.799417555699617e-07	4.4578650192167615e-09	1.253299519569353e-05	2.7994404150700983e-07	4.457901424858073e-09	1.253312135174225e-05	2.799470590667834e-07	4.457949481488563e-09	1.720929240791405e-08	2.79954996741927e-07	4.458075883181498e-09	1.2533637963351993e-05	2.7995883737919017e-07	4.458137047059737e-09	1.2533836569099716e-05	2.799635307691932e-07	4.45821179059339e-09	1.7309153707081315e-08	2.799715105494194e-07	4.458338862788032e-09	1.7309646886026645e-08	2.7997949101596213e-07	4.4584659459125455e-09	1.2534789652006393e-05	2.79985110673337e-07	4.45855543967856e-09	1.7211616147600182e-08	2.7999311128488907e-07	4.458682843599094e-09	1.7212107781518324e-08	2.800011125934406e-07	4.458810258619542e-09	1.7311470999617773e-08	2.8000911607993106e-07	4.458937708322849e-09	1.253614491618642e-05	2.800156921869403e-07	4.459042432818107e-09	1.117756048262486e-05	2.7996620167073566e-07	4.4582543378062635e-09	1.7309301509891057e-08	2.7997424565419947e-07	4.4583824323878305e-09	1.253463606121201e-05	2.799825362100097e-07	4.458514457666859e-09	1.2535028148522238e-05	2.799915732850742e-07	4.458658370291932e-09	1.2535450364304021e-05	2.8000126952942483e-07	4.45881277917862e-09	1.731145138162262e-08	2.800093642613292e-07	4.458941681872379e-09	1.1177361219809221e-05	2.7996245099197275e-07	4.458194625892065e-09	1.7309046360123225e-08	2.79970558036692e-07	4.458323724648339e-09	1.2534536976363403e-05	2.7998132587189287e-07	4.458495196539033e-09	1.2535023960894029e-05	2.799924018172814e-07	4.458671574111511e-09	1.2535520024918795e-05	2.800036472279944e-07	4.458850649500055e-09	1.1177139166335704e-05	2.79957703697719e-07	4.458119033115545e-09	1.7308735469140078e-08	2.7996582913689783e-07	4.458248424743924e-09	1.730923776220653e-08	2.799739549342234e-07	4.458377822075158e-09	1.2534685889602007e-05	2.7998521903158345e-07	4.458557193425276e-09	1.2535176899699785e-05	2.7999621931826333e-07	4.458732362960755e-09	1.2535651770019465e-05	2.800068076546935e-07	4.4589009716875816e-09	1.7212893614834322e-08	2.8001490932732466e-07	4.4590299848126935e-09	1.2536466693473383e-05	2.800249371910439e-07	4.459189667636483e-09	1.253689003182815e-05	2.8003427116585374e-07	4.45933830009606e-09	1.2537278921880025e-05	2.8004278933635484e-07	4.459473940860262e-09	1.1178597091921808e-05	2.799936669096355e-07	4.458691698203802e-09	1.2535401417475517e-05	2.800004375309374e-07	4.458799509719219e-09	1.731138574156342e-08	2.800084449941199e-07	4.4589270225820914e-09	1.1177181202868411e-05	2.799576412914552e-07	4.458118006242584e-09	1.73087441954852e-08	2.799656259728273e-07	4.458245156318919e-09	1.721037930499771e-08	2.799736091544843e-07	4.4583722825124925e-09	1.2534436890380063e-05	2.7997835878464793e-07	4.458447910786021e-09	1.2534613274749898e-05	2.7998199880586486e-07	4.45850586932994e-09	1.721139745266776e-08	2.799899304943499e-07	4.4586321755283105e-09	1.2535096014309665e-05	2.799924615373758e-07	4.4586724745312804e-09	1.2535176316560232e-05	2.799939395254426e-07	4.45869600470395e-09	1.253521226202262e-05	2.799944294555489e-07	4.458703801206332e-09	1.1176486664327736e-05	2.799381244339505e-07	4.4578071814699274e-09	1.730757472485827e-08	2.799459671192443e-07	4.457932070381716e-09	1.7209207757420754e-08	2.799538084249983e-07	4.458056937324993e-09	1.2533370202780776e-05	2.7995272113177984e-07	4.45803961887156e-09	1.2533302754804539e-05	2.7995095557942447e-07	4.458011500354694e-09	1.1174716827122825e-05	2.7989291497571587e-07	4.457087244695245e-09	1.720596329504567e-08	2.7990071397407704e-07	4.457211437958704e-09	1.2530955670931278e-05	2.7989812166779254e-07	4.457170155604356e-09	1.730512358649682e-08	2.7990591457516245e-07	4.45729425188746e-09	1.730560552410325e-08	2.7991370773555777e-07	4.457418352199978e-09	1.2531534994192684e-05	2.799108875257875e-07	4.457373441580237e-09	1.7305917211211645e-08	2.799186771857289e-07	4.457497486165717e-09	1.1173428050888991e-05	2.7986007011213584e-07	4.456564212356067e-09	1.7302778511839658e-08	2.798678601899355e-07	4.456688263609325e-09	1.2529496490611554e-05	2.798651502522617e-07	4.456645110779391e-09	1.7204271517221866e-08	2.7987294314601875e-07	4.456769206890154e-09	1.730357711249918e-08	2.7988073789438465e-07	4.4568933325347445e-09	1.1171933719264167e-05	2.7982250000972075e-07	4.455965939441973e-09	1.7300460121397073e-08	2.798303023482754e-07	4.4560901859670365e-09	1.2527850023331467e-05	2.798283331733504e-07	4.456058830953526e-09	1.1169874400904348e-05	2.797709789155087e-07	4.455145510435074e-09	1.116760538978052e-05	2.797142413292372e-07	4.4542420105393794e-09	1.2522734256161412e-05	2.79714314418385e-07	4.4542431790560585e-09	1.719499898930328e-08	2.7972217601597565e-07	4.454368369281959e-09	1.729425541308449e-08	2.797300397387305e-07	4.45449359335049e-09	1.252347543033947e-05	2.797310605471583e-07	4.4545098542458e-09	1.2523555905510725e-05	2.7973307979527985e-07	4.454542015018771e-09	1.7294922522052096e-08	2.7974099115268503e-07	4.454667997650357e-09	1.2524037444401428e-05	2.7974410532284524e-07	4.454717594600281e-09	1.1166656630882791e-05	2.796917564074204e-07	4.453883983145104e-09	1.7193595525319343e-08	2.7969971806692093e-07	4.454010766804858e-09	1.2522264635938771e-05	2.7970508950094167e-07	4.454096309185381e-09	1.2522540922795623e-05	2.797115961980696e-07	4.454199929731846e-09	1.2522866642792597e-05	2.7971921414387784e-07	4.45432124588975e-09	1.2523239708378776e-05	2.7972789011710183e-07	4.454459409998353e-09	1.7294564319787645e-08	2.797359575600903e-07	4.454587878174028e-09	1.7196285053897542e-08	2.797440242616997e-07	4.454716334544303e-09	1.252438049910701e-05	2.7975372810825507e-07	4.454870866284721e-09	1.2524839530963419e-05	2.797643034913952e-07	4.4550392759552535e-09	1.7198013252106427e-08	2.7977241273826723e-07	4.4551684098081005e-09	1.2525696307973133e-05	2.79783752300196e-07	4.455348987699892e-09	1.7199201933851722e-08	2.7979187855252486e-07	4.4554783923396e-09	1.1168722191040042e-05	2.7974651762462414e-07	4.454756056404811e-09	1.7295688713228626e-08	2.797546584475151e-07	4.454885693056189e-09	1.7197407620047516e-08	2.7976279831360336e-07	4.4550153144711815e-09	1.7197907823455378e-08	2.7977093874731195e-07	4.4551449449251286e-09	1.7297198036709342e-08	2.797790812736735e-07	4.455274608703064e-09	1.2526023574890073e-05	2.797915848098525e-07	4.455473720237716e-09	1.7199671418866226e-08	2.7979973515429266e-07	4.455603508497393e-09	1.729897239532387e-08	2.7980788752915967e-07	4.455733329089958e-09	1.2527316517971745e-05	2.7982067550826274e-07	4.455936969149757e-09	1.7201454544095715e-08	2.79828831316082e-07	4.456066844393373e-09	1.2528250904059566e-05	2.79841701673616e-07	4.456271795222257e-09	1.730155785625559e-08	2.7984985946048965e-07	4.456401701964067e-09	1.7203244395437282e-08	2.798580160771373e-07	4.456531590070438e-09	1.2529548014136254e-05	2.7987077797288377e-07	4.4567348126366675e-09	1.1171858825325118e-05	2.7982596557609444e-07	4.456021206956415e-09	1.1170058905867883e-05	2.79780873245253e-07	4.4553031427229215e-09	1.2526044116506165e-05	2.7979248907678483e-07	4.455488112335428e-09	1.1168686123620192e-05	2.797462870780437e-07	4.45475237584629e-09	1.1166821735944165e-05	2.796994215989136e-07	4.454006073285875e-09	1.2522308187935758e-05	2.7970859092157267e-07	4.454152081881289e-09	1.7194561909611022e-08	2.797166445373089e-07	4.454280329679594e-09	1.7195057151374738e-08	2.7972469810181046e-07	4.4544085766609486e-09	1.7294325948098748e-08	2.797327531097227e-07	4.454536846626467e-09	1.116622946979098e-05	2.7968403726723557e-07	4.453761077183715e-09	1.2521541286896848e-05	2.796909171602744e-07	4.453870627291782e-09	1.2521805023830743e-05	2.79696473953392e-07	4.453959107717815e-09	1.7292597101974097e-08	2.797044418725384e-07	4.454085990838684e-09	1.2522365142045607e-05	2.7970861821331595e-07	4.454152488443708e-09	1.252250741925282e-05	2.797114279859558e-07	4.454197224534164e-09	1.7194767263024414e-08	2.797193307951196e-07	4.454323070823985e-09	1.1165541492060644e-05	2.796648062390685e-07	4.4534548014310965e-09	1.7290660607590613e-08	2.796726822788791e-07	4.4535802214437854e-09	1.2520819679798215e-05	2.796730279595468e-07	4.453585719360873e-09	1.2520797333588494e-05	2.796721861574784e-07	4.4535723080478055e-09	1.2520725991084737e-05	2.796702765565664e-07	4.453541893534611e-09	1.7291020768191702e-08	2.79678073484011e-07	4.453666053766131e-09	1.7192745527932e-08	2.79685868958306e-07	4.453790190857139e-09	1.7193224948287477e-08	2.7969366439276096e-07	4.453914327313485e-09	1.7292467379031068e-08	2.7970146120041726e-07	4.454038485636775e-09	1.7292949634428463e-08	2.7970925796608826e-07	4.4541626432912495e-09	1.2522356294802638e-05	2.7970636901697e-07	4.454116634268089e-09	1.1164911235641083e-05	2.7964720901364727e-07	4.453174552029501e-09	1.7190859909796712e-08	2.7965497001464893e-07	4.453298140188978e-09	1.2519891671115887e-05	2.7965089595499075e-07	4.4532332611253155e-09	1.7289839523815805e-08	2.7965864695596976e-07	4.453356690059645e-09	1.116299151610914e-05	2.7959872087316185e-07	4.452402410494979e-09	1.2517364585504726e-05	2.795941878777798e-07	4.45233022533664e-09	1.2517165396063308e-05	2.795896730460923e-07	4.452258330524284e-09	1.7187336790660547e-08	2.7959741614815177e-07	4.4523816337291555e-09	1.7286542019665568e-08	2.7960516104591996e-07	4.452504965529999e-09	1.728702089394801e-08	2.796129063463135e-07	4.452628303742952e-09	1.7188765122726207e-08	2.7962065065577115e-07	4.452751626176548e-09	1.7287978629653074e-08	2.7962839676860725e-07	4.452874977328174e-09	1.2518709795715569e-05	2.796241552329107e-07	4.452807435767621e-09	1.7288196367650586e-08	2.7963190911225237e-07	4.452930910613728e-09	1.2518884954682083e-05	2.7962811042604365e-07	4.452870422137038e-09	1.7189700803030936e-08	2.79635875156057e-07	4.4529940697898015e-09	1.251908632193329e-05	2.7963270293794174e-07	4.452943558308745e-09	1.2518972586367438e-05	2.7963030188928735e-07	4.45290532795793e-09	1.7189832266297858e-08	2.7963810239586935e-07	4.453029545356926e-09	1.1162258759905571e-05	2.795806979581153e-07	4.452115427493071e-09	1.25167142116667e-05	2.795802360357049e-07	4.452108077503285e-09	1.1160003189897255e-05	2.795247160879731e-07	4.451223969631947e-09	1.1157816622854467e-05	2.794702249967436e-07	4.4503562457592125e-09	1.2511888749088153e-05	2.7947318725054797e-07	4.450403424046837e-09	1.1155819589233678e-05	2.794208453824702e-07	4.449569925139586e-09	1.1153760181282497e-05	2.793695685717614e-07	4.448753386346226e-09	1.2507503643513151e-05	2.7937605653821875e-07	4.4488567086127986e-09	1.7174166711042432e-08	2.793840601667746e-07	4.448984160609184e-09	1.7174658519947896e-08	2.793920646294207e-07	4.449111625888408e-09	1.7273806798355563e-08	2.794000714100894e-07	4.449239128081064e-09	1.727430162829669e-08	2.794080790304385e-07	4.449366643645606e-09	1.717613444119789e-08	2.7941608601106997e-07	4.44949414902365e-09	1.2509626909451897e-05	2.794238133549586e-07	4.449617207106363e-09	1.7275763235660937e-08	2.794318477688662e-07	4.449745149332133e-09	1.717758936561974e-08	2.794398815072559e-07	4.4498730808011126e-09	1.251072703694399e-05	2.79448668554019e-07	4.450013013309059e-09	1.7277293981156446e-08	2.7945672736043033e-07	4.450141343958303e-09	1.727779205226376e-08	2.7946478694369326e-07	4.450269686978588e-09	1.2511872443209525e-05	2.794745094689032e-07	4.4504245155839634e-09	1.7180200691607447e-08	2.7948258811462715e-07	4.450553162147706e-09	1.7180697155090528e-08	2.7949066748657766e-07	4.450681820276177e-09	1.2513056408117078e-05	2.79501178441694e-07	4.450849203220631e-09	1.115710437382117e-05	2.794551195881754e-07	4.450115753286336e-09	1.717900034711892e-08	2.794632281694514e-07	4.450244876523097e-09	1.251186299454456e-05	2.79474820065731e-07	4.45042947090438e-09	1.7180208014693645e-08	2.794829381462236e-07	4.450558745392783e-09	1.718070697165397e-08	2.7949105676207167e-07	4.4506880284060666e-09	1.7279897129900946e-08	2.794991774317988e-07	4.450817344125627e-09	1.7181705079362014e-08	2.795072971155368e-07	4.450946644143805e-09	1.2513844709893152e-05	2.795191933720188e-07	4.451136084213887e-09	1.2514377927154553e-05	2.7953115814414567e-07	4.451326614393145e-09	1.2514907909829803e-05	2.795430154015877e-07	4.451515431543975e-09	1.7283104359577503e-08	2.795511387282739e-07	4.451644789521088e-09	1.2515790697472395e-05	2.7956272021101286e-07	4.451829214244095e-09	1.728432233506111e-08	2.7957083645068905e-07	4.451958459348603e-09	1.2516654950142296e-05	2.7958197966022433e-07	4.452135904047476e-09	1.2517131165826217e-05	2.795925454486695e-07	4.452304153010589e-09	1.728616752451345e-08	2.7960063677444097e-07	4.452433001350011e-09	1.7187937996486208e-08	2.7960872669757545e-07	4.452561827352832e-09	1.728716804946565e-08	2.796168182363747e-07	4.4526906790832394e-09	1.7287668368538247e-08	2.796249098774988e-07	4.45281953244244e-09	1.1162000545302689e-05	2.7957783853157634e-07	4.4520699528813305e-09	1.7285259520969697e-08	2.795859150816319e-07	4.452198565917193e-09	1.718703428631556e-08	2.79593990185431e-07	4.452327155921848e-09	1.7187530754758882e-08	2.796020653459749e-07	4.452455746829427e-09	1.7286757574865353e-08	2.796101420661817e-07	4.452584362572785e-09	1.1161392179378501e-05	2.795624687153071e-07	4.451825196051442e-09	1.1159469253029515e-05	2.795141698238958e-07	4.45105606794762e-09	1.251398636645146e-05	2.7952183684628395e-07	4.451178154398639e-09	1.7281803403959815e-08	2.795298559044761e-07	4.451305851897415e-09	1.7183594404715217e-08	2.795378734405134e-07	4.45143352515638e-09	1.7282795096845708e-08	2.795458924264118e-07	4.4515612215026045e-09	1.7283290985513126e-08	2.7955391137181177e-07	4.451688917203244e-09	1.728378687148083e-08	2.7956193027392284e-07	4.451816612213885e-09	1.2516086254445433e-05	2.795685532498297e-07	4.451922072707966e-09	1.7284695113943217e-08	2.7957654895554077e-07	4.452049398330065e-09	1.718646816683998e-08	2.7958454312227406e-07	4.4521766994445565e-09	1.2517060667729382e-05	2.795901338219181e-07	4.452265721606123e-09	1.718730652243082e-08	2.7959810434397706e-07	4.452392646195617e-09	1.2517630711307053e-05	2.796026776686519e-07	4.452465467455414e-09	1.2517799930463668e-05	2.7960626892413165e-07	4.452522650151457e-09	1.2517926829934696e-05	2.796089157661277e-07	4.452564794013719e-09	1.1161142524533942e-05	2.79554622814902e-07	4.4517002150127924e-09	1.728385115820366e-08	2.7956250832547e-07	4.451825785872975e-09	1.7284338815711068e-08	2.795703938340491e-07	4.451951356701174e-09	1.115958705452539e-05	2.7951547908281755e-07	4.451076876353281e-09	1.7281434291116006e-08	2.7952334764157173e-07	4.451202177275608e-09	1.71832181352772e-08	2.795312147909354e-07	4.451327455754233e-09	1.7183701872146324e-08	2.7953908196784317e-07	4.451452734671225e-09	1.2514841686735431e-05	2.795395154018971e-07	4.451459632832871e-09	1.2514838393917207e-05	2.795392956549454e-07	4.451456130087118e-09	1.7282913497607582e-08	2.795471329188756e-07	4.45158093268037e-09	1.2515160780928135e-05	2.7954635975964934e-07	4.4515686178366905e-09	1.7184642253224758e-08	2.79554183570377e-07	4.4516932062087024e-09	1.1158882656804682e-05	2.7949718881627374e-07	4.4507856053273475e-09	1.2512904454782014e-05	2.7949575369962844e-07	4.450762750515475e-09	1.7280229146029026e-08	2.795035634710451e-07	4.450887115344728e-09	1.7182016195375504e-08	2.7951137207266843e-07	4.451011461546081e-09	1.7281194914259203e-08	2.7951918234173687e-07	4.451135834300436e-09	1.2513883715273934e-05	2.795175351144272e-07	4.451109602439942e-09	1.1157410440275007e-05	2.7946002972066065e-07	4.450193871701524e-09	1.7278024207876925e-08	2.794678346200109e-07	4.450318158969116e-09	1.717982352141932e-08	2.79475638446832e-07	4.450442429157784e-09	1.718030329267153e-08	2.7948344261896573e-07	4.4505667048456245e-09	1.727947187705894e-08	2.7949124855453584e-07	4.450691008615213e-09	1.7279954534067146e-08	2.794990548382714e-07	4.450815317929386e-09	1.7280437212299044e-08	2.795068614714134e-07	4.450939632807886e-09	1.2513337779242816e-05	2.7950522999091975e-07	4.450913652944456e-09	1.7182123865120506e-08	2.7951303661525783e-07	4.451037967693591e-09	1.1157241969221208e-05	2.7945572505787855e-07	4.4501253247683696e-09	1.2511067321638742e-05	2.7945448567622817e-07	4.450105589857295e-09	1.7277684512301706e-08	2.7946230304581874e-07	4.450230075735806e-09	1.7179486487785142e-08	2.794701194744232e-07	4.45035454663025e-09	1.251172570633923e-05	2.7946920579881954e-07	4.450339998873942e-09	1.1155524233376057e-05	2.794127497816646e-07	4.449440981138036e-09	1.1153285704120125e-05	2.7935673415477134e-07	4.448548976602077e-09	1.2506706533685202e-05	2.793572332189451e-07	4.4485569267428196e-09	1.717302618715002e-08	2.7936508982218393e-07	4.448682037415226e-09	1.7173509109729338e-08	2.7937294702158255e-07	4.448807157581559e-09	1.7272641853871557e-08	2.7938080625347516e-07	4.448932310114442e-09	1.727312771299585e-08	2.7938866608669705e-07	4.449057472223622e-09	1.71749582745549e-08	2.793965250893883e-07	4.44918262110775e-09	1.7274099454186678e-08	2.7940438613221756e-07	4.449307802480123e-09	1.7274585425117774e-08	2.794122477832107e-07	4.449432993537555e-09	1.7176407772859908e-08	2.794201086095608e-07	4.449558171463586e-09	1.2509570826933553e-05	2.794213162480833e-07	4.4495774055121184e-09	1.727563078780839e-08	2.7942919318064433e-07	4.449702839920857e-09	1.7276117731143706e-08	2.7943707073943364e-07	4.449828284302284e-09	1.2510354762287278e-05	2.794389330965032e-07	4.449857944484693e-09	1.7178045136639167e-08	2.7944682487775727e-07	4.449983615351222e-09	1.717853019884715e-08	2.7945471729985293e-07	4.450109296423159e-09	1.2511169723606782e-05	2.7945726222101986e-07	4.450149826067438e-09	1.7179169678812325e-08	2.7946517090501315e-07	4.450275766099195e-09	1.1155469124615032e-05	2.794120429307287e-07	4.449429746314586e-09	1.2509308103222372e-05	2.794159418982382e-07	4.449491838121461e-09	1.2509504997717393e-05	2.794204899237341e-07	4.449564265627147e-09	1.1153735711849318e-05	2.7936912669421285e-07	4.448746347877198e-09	1.7272389756191412e-08	2.7937709706362436e-07	4.448873270196346e-09	1.727288242716389e-08	2.793850680523444e-07	4.449000202377839e-09	1.7273375136719617e-08	2.793930396618148e-07	4.449127144444659e-09	1.72738678849287e-08	2.7940101189353245e-07	4.449254096420655e-09	1.2508882128234236e-05	2.794068872333854e-07	4.44934766009947e-09	1.717605911137021e-08	2.7941487256282785e-07	4.4494748206431796e-09	1.2509520953759672e-05	2.794213195038678e-07	4.449577486391689e-09	1.7176942951245353e-08	2.794293183128875e-07	4.4497048615827665e-09	1.7177434555994814e-08	2.794373177083125e-07	4.449832246112077e-09	1.7276598552939042e-08	2.794453191709966e-07	4.449959663561138e-09	1.2510900825918483e-05	2.7945231402884916e-07	4.450071054155516e-09	1.1155057396594899e-05	2.7940298506044877e-07	4.449285529470531e-09	1.7274469567511235e-08	2.794110081980877e-07	4.449413292063878e-09	1.7274965504395636e-08	2.7941903186735277e-07	4.449541063122996e-09	1.7176795620362933e-08	2.7942705458041177e-07	4.449668818955222e-09	1.7275957385891232e-08	2.7943507931284046e-07	4.449796606944433e-09	1.1154379863337302e-05	2.7938618497426994e-07	4.449018003040047e-09	1.7174773421565482e-08	2.7939421673178015e-07	4.44914590289159e-09	1.2508651066452742e-05	2.794024825834779e-07	4.449277531893165e-09	1.7175772134228277e-08	2.794105211795629e-07	4.4494055406367804e-09	1.7176266206790964e-08	2.7941856024739356e-07	4.44953355689247e-09	1.2509745829684123e-05	2.794270602560808e-07	4.449668914186314e-09	1.1154070874211133e-05	2.7937884603789234e-07	4.448901139400601e-09	1.717431408486135e-08	2.7938689236981047e-07	4.449029271316557e-09	1.2508332148793115e-05	2.79395643461063e-07	4.4491686259295684e-09	1.717534472707778e-08	2.7940369031070054e-07	4.449296766081458e-09	1.717583935276674e-08	2.794117375318174e-07	4.449424912148543e-09	1.2509440362610382e-05	2.7942044353106733e-07	4.449563548156955e-09	1.717686784304861e-08	2.794284889039804e-07	4.449691664784367e-09	1.7276031490474417e-08	2.794365361071071e-07	4.4498198105561785e-09	1.2510543283767068e-05	2.7944509294323775e-07	4.449956070697001e-09	1.251091588378578e-05	2.7945339593039185e-07	4.450088287969195e-09	1.7178892691382934e-08	2.7946143062106556e-07	4.4502162344728e-09	1.2511634206502138e-05	2.794693884420998e-07	4.450342954733602e-09	1.717987642222553e-08	2.794774145074896e-07	4.450470763877827e-09	1.718036985243349e-08	2.794854407985626e-07	4.450598576615356e-09	1.2512693362056267e-05	2.794929614221837e-07	4.450718334359386e-09	1.7280018712951224e-08	2.79500978519833e-07	4.450846000691042e-09	1.1156973114740263e-05	2.794513773724665e-07	4.450056136868633e-09	1.2511135381698115e-05	2.7945793739466587e-07	4.450160597077321e-09	1.1155229711378737e-05	2.794073983727457e-07	4.449355797787889e-09	1.717607330826873e-08	2.7941537581020417e-07	4.449482832546462e-09	1.1153519023327082e-05	2.7936437282419473e-07	4.448670644821928e-09	1.717343127616135e-08	2.7937233634853505e-07	4.448797458021665e-09	1.1151788995767855e-05	2.793208469793352e-07	4.447977524910428e-09	1.2505218642219325e-05	2.793251336636194e-07	4.4480457833516775e-09	1.717102638372654e-08	2.7933306668239447e-07	4.448172110768622e-09	1.1150194062140133e-05	2.792804484077266e-07	4.44733420065346e-09	1.726690015598343e-08	2.792883684027258e-07	4.447460320676932e-09	1.7267389960990057e-08	2.792962884997916e-07	4.447586442325378e-09	1.2504080372256308e-05	2.792993039454602e-07	4.447634457376858e-09	1.250419490243386e-05	2.79301659842018e-07	4.4476719698043185e-09	1.7268220564630168e-08	2.79309549714906e-07	4.447797610157622e-09	1.7170081191247963e-08	2.793174382530948e-07	4.447923229256705e-09	1.250498758075239e-05	2.7931916731975794e-07	4.447950760176228e-09	1.7170676580471323e-08	2.793270424728909e-07	4.448076166131719e-09	1.7171160809151877e-08	2.793349177514149e-07	4.448201574083935e-09	1.727028133935982e-08	2.7934279459648826e-07	4.448327006982272e-09	1.2506105403957428e-05	2.7934395660277857e-07	4.44834550827801e-09	1.717220442470263e-08	2.7935182029006406e-07	4.448470731653442e-09	1.727133022090309e-08	2.793596855615431e-07	4.448595980256056e-09	1.7173171535845757e-08	2.793675495434315e-07	4.4487212083230254e-09	1.717365506010812e-08	2.7937541367345333e-07	4.448846438749043e-09	1.7272789215215664e-08	2.7938327938935356e-07	4.448971694429122e-09	1.7174622222777456e-08	2.793911438172968e-07	4.4490969295995756e-09	1.71751057728151e-08	2.793990083949366e-07	4.449222167153944e-09	1.2508607251576307e-05	2.793996767495263e-07	4.449232807921958e-09	1.727429265805995e-08	2.794075332236823e-07	4.4493579164407265e-09	1.727477847521551e-08	2.794153898752774e-07	4.449483027785283e-09	1.2509328909772992e-05	2.7941568860280865e-07	4.449487783080596e-09	1.7176620308221234e-08	2.794235367053789e-07	4.449612758296744e-09	1.1153728196205338e-05	2.7936766287613343e-07	4.4487230083478605e-09	1.2507182490226964e-05	2.793676423137817e-07	4.4487226803119284e-09	1.7173669574752925e-08	2.793754838987596e-07	4.448847551758236e-09	1.7174151638989788e-08	2.793833257753259e-07	4.448972427848347e-09	1.727328719657987e-08	2.793911693748562e-07	4.44909733137591e-09	1.7273772153785184e-08	2.7939901327063036e-07	4.449222239621475e-09	1.1152747146648904e-05	2.7934304146856055e-07	4.448330930634915e-09	1.727079720143417e-08	2.79350886153032e-07	4.448455851447946e-09	1.7172640181118655e-08	2.7935872974076444e-07	4.448580754796755e-09	1.7173122348208118e-08	2.7936657366366233e-07	4.448705663483404e-09	1.2507139462006604e-05	2.7936669433914815e-07	4.44870758580503e-09	1.1151464614024253e-05	2.793110110101491e-07	4.447820871609881e-09	1.1149249093074168e-05	2.792556149012038e-07	4.446938731591628e-09	1.2502200364216673e-05	2.792566260093701e-07	4.446954834801592e-09	1.7166841450877153e-08	2.792644937190403e-07	4.447080122307463e-09	1.7167325009069584e-08	2.7927236190583464e-07	4.447205417411857e-09	1.726642286218153e-08	2.792802320103513e-07	4.447330743055286e-09	1.7168292301944213e-08	2.792881011607233e-07	4.447456053505389e-09	1.1148351331874626e-05	2.792334707241856e-07	4.446586107092599e-09	1.2501239025386934e-05	2.792354994043763e-07	4.446618415161327e-09	1.2501345125563564e-05	2.7923808407517766e-07	4.446659577245612e-09	1.726429269735035e-08	2.792459910308187e-07	4.446785489734857e-09	1.2501831852825134e-05	2.7924919235472294e-07	4.446836471744464e-09	1.25019926787564e-05	2.7925301874415715e-07	4.446897407514279e-09	1.7166598913536775e-08	2.792609533212837e-07	4.447023759862982e-09	1.2502537601545173e-05	2.792654262220261e-07	4.447094990803201e-09	1.7167356627578157e-08	2.792733756112589e-07	4.4472215790252775e-09	1.7167845157087844e-08	2.7928132560525823e-07	4.447348176878104e-09	1.2503468338137205e-05	2.792864437013402e-07	4.447429681916707e-09	1.7168643720709986e-08	2.792944078534982e-07	4.447556505227059e-09	1.1148682752992406e-05	2.792435511247981e-07	4.446746652618215e-09	1.2501811718180514e-05	2.792497921527695e-07	4.446846038858312e-09	1.7264988918690398e-08	2.7925778096048197e-07	4.446973254782232e-09	1.7166873881394788e-08	2.792657688605938e-07	4.4471004562531924e-09	1.726597649015002e-08	2.792737588070674e-07	4.447227690310863e-09	1.7266470375086162e-08	2.7928174932227495e-07	4.447354933425078e-09	1.716834698356806e-08	2.7928973892797257e-07	4.447482162055877e-09	1.250389421735315e-05	2.792964748749189e-07	4.4475894290204185e-09	1.7267871295533943e-08	2.793044752266977e-07	4.447716828768467e-09	1.7268365843763936e-08	2.793124761200348e-07	4.447844237140249e-09	1.2504922230978945e-05	2.793195547693607e-07	4.447956960809884e-09	1.7170664768527582e-08	2.7932756097415596e-07	4.448084453754425e-09	1.7269790320992732e-08	2.793355691675547e-07	4.448211978365696e-09	1.2505962834260645e-05	2.793428757712567e-07	4.448328331411353e-09	1.7270735190711087e-08	2.793508880558366e-07	4.448455921162509e-09	1.1150975234090805e-05	2.793016148456319e-07	4.447671282424549e-09	1.7268183036548907e-08	2.7930962885082967e-07	4.447798899567086e-09	1.250480759674979e-05	2.793171046299481e-07	4.4479179454099846e-09	1.717051063710882e-08	2.793251160811343e-07	4.448045521871362e-09	1.7269635702731545e-08	2.7933312940287594e-07	4.44817312811937e-09	1.2505855964609762e-05	2.793404782023699e-07	4.448290151248481e-09	1.1150556049996488e-05	2.792909712933504e-07	4.447501789349978e-09	1.2503954578246298e-05	2.792978305700118e-07	4.4476110161384886e-09	1.726795215134555e-08	2.7930582529204423e-07	4.447738326172492e-09	1.2504606793110981e-05	2.7931224441752395e-07	4.447840543363396e-09	1.2504878878651084e-05	2.7931813900749414e-07	4.447934407299523e-09	1.7269214177836337e-08	2.793261102241931e-07	4.448061343011919e-09	1.717107416072479e-08	2.793340801612291e-07	4.4481882583459455e-09	1.2505839496782086e-05	2.793393722315605e-07	4.448272527240455e-09	1.2506057833741677e-05	2.7934401472426014e-07	4.4483464518773285e-09	1.7172183866099727e-08	2.7935195525844285e-07	4.448472898981465e-09	1.2506601751109135e-05	2.7935590820959075e-07	4.4485358430533454e-09	1.1151101855177113e-05	2.793030001085476e-07	4.447693317718712e-09	1.7169672422101236e-08	2.793109105802849e-07	4.447819286096693e-09	1.2504729214600458e-05	2.7931360631789653e-07	4.447862210100492e-09	1.2504830934920806e-05	2.793156404148122e-07	4.447894598167128e-09	1.7170460128394623e-08	2.793235211913323e-07	4.448020093670801e-09	1.726957700880016e-08	2.793314035355731e-07	4.448145614139069e-09	1.250561010559155e-05	2.7933281447497155e-07	4.44816807920065e-09	1.7171520957646383e-08	2.7934068234002676e-07	4.4482933691018134e-09	1.7270643123065137e-08	2.7934855178121114e-07	4.448418684101606e-09	1.7172488650623947e-08	2.793564199209028e-07	4.448543978376087e-09	1.7172972464740947e-08	2.7936428819782944e-07	4.44866927483592e-09	1.2507066816059984e-05	2.7936514220228004e-07	4.448682871571608e-09	1.7173513016726134e-08	2.793729993593784e-07	4.448807990961758e-09	1.2507443851150697e-05	2.7937340604464564e-07	4.448814465015488e-09	1.2507452117707172e-05	2.79373475585839e-07	4.448815570900462e-09	1.2507448715010143e-05	2.7937332461569065e-07	4.44881316594911e-09	1.2507439132701386e-05	2.7937307659648334e-07	4.4488092162329855e-09	1.2507428977404174e-05	2.7937285731895876e-07	4.448805724883387e-09	1.717399733520287e-08	2.793806968374761e-07	4.448930563438718e-09	1.1152025282358883e-05	2.793246886272281e-07	4.448038675686916e-09	1.2505278323477756e-05	2.7932494821503794e-07	4.4480428111204705e-09	1.7269683374735095e-08	2.7933280149615103e-07	4.448167868854065e-09	1.727016884052717e-08	2.793406552194215e-07	4.448292933629436e-09	1.25060046691475e-05	2.7934130948824503e-07	4.448303354692731e-09	1.7270692499235168e-08	2.79349173536046e-07	4.448428583888523e-09	1.7172537169603117e-08	2.7935703663656324e-07	4.448553798000266e-09	1.2506752621155036e-05	2.7935819480497797e-07	4.448572243835433e-09	1.727173310642179e-08	2.7936607203746033e-07	4.448697682996907e-09	1.7272220001998526e-08	2.7937394979838416e-07	4.448823130574179e-09	1.2507526770446298e-05	2.7937570403171385e-07	4.448851068742517e-09	1.250762311028433e-05	2.793780912537819e-07	4.4488890870727065e-09	1.250774893618625e-05	2.7938115809830344e-07	4.448937928066834e-09	1.2507905910954004e-05	2.7938493165955184e-07	4.448998023071739e-09	1.7273366375732608e-08	2.7939287193330696e-07	4.449124466138761e-09	1.1152595244399165e-05	2.793408948427166e-07	4.448296773476588e-09	1.7270638686254328e-08	2.793488512296137e-07	4.448423473132905e-09	1.2506502000775632e-05	2.7935408995289876e-07	4.44850689953979e-09	1.1151074041627773e-05	2.79303373665036e-07	4.447699283820222e-09	1.7268308156676027e-08	2.793113600225916e-07	4.447826460732866e-09	1.2504859958947146e-05	2.7931788569171156e-07	4.4479303801479065e-09	1.1149650175417262e-05	2.792682235997101e-07	4.44713955093142e-09	1.726612502661655e-08	2.7927623386511815e-07	4.447267108547999e-09	1.2503313709587931e-05	2.792837426786602e-07	4.447386682788451e-09	1.250365639287912e-05	2.7929155617991534e-07	4.4475111083228415e-09	1.250400915049627e-05	2.792995538097954e-07	4.447638465280318e-09	1.7268050451001716e-08	2.7930758183892604e-07	4.447766305744338e-09	1.7169920396763863e-08	2.793156088114287e-07	4.447894129381923e-09	1.2505085633925245e-05	2.7932367567623376e-07	4.448022588097378e-09	1.7170907566906716e-08	2.7933170275938487e-07	4.448150413486062e-09	1.7171400985393824e-08	2.793397302275669e-07	4.4482782450055585e-09	1.2506160979855777e-05	2.793477197445099e-07	4.448405471234839e-09	1.2506509584649771e-05	2.793554792483737e-07	4.448529033943534e-09	1.7172861410766417e-08	2.7936349670481025e-07	4.448656706010506e-09	1.250720298655008e-05	2.7937089106026353e-07	4.448774453274171e-09	1.1151750738153024e-05	2.79321233929476e-07	4.447983697961e-09	1.717075865018886e-08	2.7932923062453514e-07	4.448111039398771e-09	1.2505637157643974e-05	2.7933566051636705e-07	4.448213427129001e-09	1.2505902222653453e-05	2.793413891096335e-07	4.448304646676054e-09	1.115053030275941e-05	2.7929001754700066e-07	4.447486588940279e-09	1.726746973397875e-08	2.7929796693781196e-07	4.447613177068419e-09	1.716933837698886e-08	2.793059149558013e-07	4.447739743334546e-09	1.7268452940653307e-08	2.793138645293257e-07	4.4478663343705075e-09	1.2504880201007154e-05	2.793180944892109e-07	4.44793368859408e-09	1.717058099240988e-08	2.7932602259330716e-07	4.4480599377392515e-09	1.2505397219044317e-05	2.7932935450585087e-07	4.448112991024404e-09	1.2505519037543945e-05	2.7933177640271354e-07	4.448151552940973e-09	1.2505600636263824e-05	2.793332904626297e-07	4.448175658316268e-09	1.7171533411640704e-08	2.793411556733585e-07	4.4483009059255715e-09	1.7270655536248117e-08	2.793490223576363e-07	4.448426176999531e-09	1.1150748348067388e-05	2.792937671260168e-07	4.447546274447165e-09	1.2503853627547156e-05	2.792936881331709e-07	4.447545012193042e-09	1.2503828155063766e-05	2.7929284231514453e-07	4.447531539256467e-09	1.7267686900565898e-08	2.7930065557965997e-07	4.447655959672406e-09	1.2504121005339957e-05	2.7929912938585287e-07	4.447631652822477e-09	1.250403709345537e-05	2.7929704582530226e-07	4.4475984709949074e-09	1.25039322204179e-05	2.7929453787085046e-07	4.4475585317679205e-09	1.114850840486309e-05	2.792361593624232e-07	4.446628896661455e-09	1.7264199869387254e-08	2.7924393456286656e-07	4.4467527109740255e-09	1.7166076312971253e-08	2.792517086062407e-07	4.446876506861673e-09	1.7265161353551907e-08	2.7925948431008966e-07	4.447000329191717e-09	1.2502244703981045e-05	2.792566628045833e-07	4.446955398542265e-09	1.7166860920591928e-08	2.792644361565944e-07	4.447079183434356e-09	1.716733880394632e-08	2.792722098207908e-07	4.447202973298399e-09	1.7167816706015543e-08	2.792799837999405e-07	4.447326768178481e-09	1.7266911706072847e-08	2.792877595039893e-07	4.447450590526955e-09	1.7168772653344156e-08	2.7929553412124304e-07	4.447574395569638e-09	1.2503862459947303e-05	2.792927829185619e-07	4.447530585437374e-09	1.2503746927140508e-05	2.7929024669239094e-07	4.447490199506715e-09	1.2503645405096626e-05	2.7928807856608734e-07	4.447455676103642e-09	1.2503564538676152e-05	2.7928642274983015e-07	4.44742931160033e-09	1.716868714368634e-08	2.7929423092291323e-07	4.4475536510477255e-09	1.716916702461225e-08	2.7930203964699977e-07	4.4476779992703815e-09	1.2504210766785033e-05	2.7930106530927975e-07	4.447662487522965e-09	1.7268207951505484e-08	2.7930889239826444e-07	4.447787128204871e-09	1.717006449439307e-08	2.7931671867041747e-07	4.447911755880234e-09	1.7269175457090335e-08	2.7932454697553887e-07	4.44803641593006e-09	1.71710265493591e-08	2.7933237447129155e-07	4.448161063092159e-09	1.7171507589557763e-08	2.7934020258441663e-07	4.448285720086333e-09	1.7270626954797746e-08	2.793480327421839e-07	4.448410409640784e-09	1.2506297362459341e-05	2.793479521792041e-07	4.44840913129286e-09	1.7271101442264984e-08	2.79355802346129e-07	4.448534139487193e-09	1.250667288548948e-05	2.7935661953199053e-07	4.448547157526681e-09	1.7271631832776485e-08	2.793644914850841e-07	4.448672512657292e-09	1.7173471546457432e-08	2.7937236269755597e-07	4.448797855994839e-09	1.1151712954045806e-05	2.7931793743694065e-07	4.447931179326885e-09	1.2505038528814953e-05	2.7932070094332475e-07	4.447975191368042e-09	1.7170768042452935e-08	2.7932861615122477e-07	4.448101235306156e-09	1.2505546372817774e-05	2.793323742872002e-07	4.448161086071658e-09	1.7171478811298965e-08	2.793403125888396e-07	4.448287497762122e-09	1.1150495345010017e-05	2.7928852838792813e-07	4.447462877872841e-09	1.7267397341985743e-08	2.7929648926257533e-07	4.447589649018997e-09	1.726788932374145e-08	2.7930445085963607e-07	4.447716431669479e-09	1.1149085020845086e-05	2.792535371206717e-07	4.446905672930155e-09	1.2502270592342275e-05	2.792600643589652e-07	4.447009618609658e-09	1.2502584077718e-05	2.7926732422777417e-07	4.447125230312304e-09	1.1147648923061e-05	2.792184218004023e-07	4.446346498639827e-09	1.726304022731391e-08	2.792264496858614e-07	4.446474336857033e-09	1.2501113916885364e-05	2.792348662000033e-07	4.44660836584235e-09	1.1146372620339113e-05	2.7918679381824035e-07	4.445842850565534e-09	1.726107745008778e-08	2.7919483825599874e-07	4.445970952342651e-09	1.7261574735554216e-08	2.7920288320360124e-07	4.446099062238139e-09	1.7163482700921396e-08	2.7921092716246806e-07	4.4462271563881994e-09	1.726256931045744e-08	2.792189731230906e-07	4.446355282414259e-09	1.114574574585905e-05	2.7917118399444244e-07	4.445594276908673e-09	1.1143841255474445e-05	2.791235088641499e-07	4.444835085982461e-09	1.249652594016933e-05	2.791325931532725e-07	4.444979745402378e-09	1.725772289410948e-08	2.7914063713606613e-07	4.445107839891723e-09	1.1142615272239449e-05	2.790926873737776e-07	4.444344274033598e-09	1.7255256365639507e-08	2.7910072425780277e-07	4.444472255466964e-09	1.715720005723662e-08	2.7910875991561325e-07	4.44460021737286e-09	1.2495844856704963e-05	2.7911719088637863e-07	4.44473447146278e-09	1.2496202315783455e-05	2.791250082562638e-07	4.444858953651535e-09	1.7257259741314553e-08	2.791330184191776e-07	4.444986509540279e-09	1.2496886708773654e-05	2.791400851302947e-07	4.445099037371349e-09	1.2497175364433757e-05	2.7914629934967413e-07	4.445197989393918e-09	1.7258584469932396e-08	2.791542711875861e-07	4.445324934962386e-09	1.2497779789886985e-05	2.79159539705944e-07	4.445408827003164e-09	1.2497983213424413e-05	2.791638189637394e-07	4.4454769655833855e-09	1.7259678004869212e-08	2.7917174583596716e-07	4.4456031950928675e-09	1.7260168272460268e-08	2.791796726869484e-07	4.445729424263353e-09	1.726065853831084e-08	2.791875995137911e-07	4.4458556530487686e-09	1.7162564694999982e-08	2.791955248546068e-07	4.445981858169648e-09	1.1144682132391591e-05	2.791426445424492e-07	4.445139773714183e-09	1.2497165053364575e-05	2.791450154671319e-07	4.445177523516606e-09	1.114262363309542e-05	2.7909050976628973e-07	4.4443095562583064e-09	1.715661107958802e-08	2.790983707115266e-07	4.4444347359310164e-09	1.7157094492498284e-08	2.7910623164188453e-07	4.444559915366423e-09	1.2495478362012274e-05	2.791068462748204e-07	4.444569698081712e-09	1.1141063117418266e-05	2.790508734824963e-07	4.44367836919678e-09	1.249295417922432e-05	2.790500384143925e-07	4.44366506747729e-09	1.7252673761064156e-08	2.7905784656271695e-07	4.443789406417582e-09	1.7154618156178546e-08	2.7906565335823594e-07	4.4439137238154875e-09	1.7253639458802067e-08	2.7907346164090783e-07	4.444038064895208e-09	1.2493945085031143e-05	2.7907196104437033e-07	4.444014165770508e-09	1.2493861840133055e-05	2.790699409591902e-07	4.443981994877769e-09	1.11395415946376e-05	2.7901196141394667e-07	4.44305871233749e-09	1.1137224352246504e-05	2.7895383417948854e-07	4.442133078597564e-09	1.7148237294338823e-08	2.7896160539215815e-07	4.442256829407304e-09	1.7247219666272042e-08	2.789693782610123e-07	4.442380606591074e-09	1.7247700282298416e-08	2.789771513805839e-07	4.442504387767874e-09	1.7149670820938213e-08	2.7898492334519906e-07	4.442628150553383e-09	1.724866147234259e-08	2.7899269697285e-07	4.442751939821997e-09	1.7150626551318084e-08	2.7900046944954924e-07	4.4428757107630216e-09	1.1136766457897165e-05	2.7894230851680915e-07	4.4419495411546564e-09	1.2488047514524417e-05	2.7893981883063646e-07	4.441909895178328e-09	1.2487941559676828e-05	2.789374898299907e-07	4.441872808779508e-09	1.7245730742888517e-08	2.789452698451264e-07	4.441996699801405e-09	1.7246211715694135e-08	2.7895305027765353e-07	4.442120597470713e-09	1.2488544344057735e-05	2.789510417599623e-07	4.442088615301829e-09	1.1134815453563517e-05	2.788937284728412e-07	4.441175946523493e-09	1.7243022170536817e-08	2.78901528230062e-07	4.44130015194495e-09	1.2486270622606339e-05	2.7890052963430655e-07	4.441284253193789e-09	1.1132825464826978e-05	2.788442910352735e-07	4.4403886989732854e-09	1.7141496270335575e-08	2.7885211779851563e-07	4.440513334463544e-09	1.7141977266941416e-08	2.788599451488923e-07	4.440637979304371e-09	1.2484453282191949e-05	2.7886034549510874e-07	4.4406443585376486e-09	1.7142478499470728e-08	2.788681905368666e-07	4.440769285109529e-09	1.714296060416191e-08	2.788760362076871e-07	4.440894221699557e-09	1.7143442747739218e-08	2.788838825110071e-07	4.441019168362475e-09	1.72424020008267e-08	2.788917308818329e-07	4.441144147949708e-09	1.2485902479169746e-05	2.7889299331290846e-07	4.441164255622673e-09	1.2485984161146388e-05	2.788950810592715e-07	4.441197505967813e-09	1.248610299355395e-05	2.7889800657955e-07	4.441244097246689e-09	1.7243259163336375e-08	2.789059130336489e-07	4.441370001777914e-09	1.714526307336383e-08	2.7891381872376735e-07	4.44149589414382e-09	1.714574888387856e-08	2.7892172510278715e-07	4.441621797480521e-09	1.7146234737159845e-08	2.7892963217303746e-07	4.4417477118250986e-09	1.7245213742696043e-08	2.7893754138824995e-07	4.441873660327167e-09	1.7245702562658528e-08	2.7894545129940747e-07	4.441999619912127e-09	1.7147692733207148e-08	2.7895336045654473e-07	4.442125567490289e-09	1.7148178758798742e-08	2.7896127031295983e-07	4.4422515262043465e-09	1.7247169104006957e-08	2.789691823226137e-07	4.4423775192075554e-09	1.2489451341381122e-05	2.7897313911845276e-07	4.4424405327341615e-09	1.1135830861298142e-05	2.789214695750278e-07	4.441617737869171e-09	1.72446977794728e-08	2.789294184010189e-07	4.441744317138692e-09	1.7146696103316093e-08	2.789373664378155e-07	4.441870883841114e-09	1.7245680289309333e-08	2.7894531661636904e-07	4.441997484649739e-09	1.1134738827934266e-05	2.788943920987901e-07	4.441186553401955e-09	1.1132721753892769e-05	2.788440981516924e-07	4.440385663083385e-09	1.7239904683478882e-08	2.788520779495486e-07	4.440512735545531e-09	1.905128141038548e-06	794.5236151947313	796.8316135916492	12351.102205831663
429	58.38139696031685	2152.887241294278	0.6043344046157744	0.23873742402175457	0.2732906824035468	0.0001976468139134585	8.588947297696676e-05	9.831191985348628e-05	0.48718670481343473	0.00040334062549161144	0.0	0.17990074534307218	9999.332325007801	0.031119511217939863	0.0	4.267223685367454	0.0003791158895193853	2.2934998679358753	0.0	1.1815853903348502e-05	0.0	0.04073717910498024	27.123610721831888	10.664222295621904	0.0013297646033213861	0.0015406572950858051	116.06733612979085	2337.327648439085	0.0	0.5396401937593508	96.8459073350201	0.0	0.0027558715946807235	0.0	4.025859583348147	0.00022189859600686465	0.0009551892396410663	3.578944755854585	0.0	0.26150530208324996	0.016775114282683908	0.5452462776837202	0.034975089994974826	4.691602053824334	0.0026343125293133963	0.04726184957936028	0.0	4.224286583809864e-06	0.0	0.2500629631383934	0.0	2.1499364264995	9.707117571312463e-09	0.0012095168389246718	0.0010739653182134322	2.806378953908284e-07	0.0	0.05768852826677048	1.3261138980562777e-05	6.517151904413886e-06	7.930646032305417e-06	21738.62346608531	31.37586233839752	0.002517993561152716	0.0	0.03558622582533971	0.10373823380888597	0.01815754680643058	0.12625158888569019	0.0	0.19239417645260545	0.0	1.6318369047106757e-06	0.0	0.6639195121702587	1.0815709351584171e-05	15.99882677625255	0.0	1.6336371806548237e-08	0.0	2.6375507270824693e-06	4.3433425380657486e-05	8.836092725311748e-10	8.040606546106743e-06	1.209192581506412e-07	5.359365820837557e-11	0.2707545731792623	0.005949336968589525	4.5163851812659485e-11	2.782217257743463e-11	1.2079245627737605e-14	9.782802476874958e-05	1.568838080775774e-08	1.0640239379575034e-07	2.1627835152225614e-12	0.3411785217993214	0.0	1.4891599453577293e-06	0.0002970299837424074	9.581359269259543e-05	4.009634325753045e-09	2.0048166754330815e-09	0.00030121911804044263	1.3112020850259289e-09	2.622403537291314e-07	8.459162133103414e-08	0.8334810297158591	0.00035385518502842155	0.9791264721761549	8.632621203806861	0.0	0.0	6.640217629125799e-08	0.0	1.940837531706714e-08	3.4819553426886225	0.0	175.9101467649317	93.06842674390931	0.00013786444063170733	1.0556153086427387e-05	0.0	5.558440259704131e-09	1.3359444516195483e-08	1.9378621477366083e-08	3.3163042993814794e-07	1.1510222554844447e-12	0.0	0.00034634298166977544	8.217135465190216e-07	2.748758334339781e-12	1.216201788801109e-09	0.43944527581894094	4.28720436421685e-08	4.97721870996859e-13	1.416881004458877e-06	1.1502373171836813e-05	4.84083688551753e-10	1.2513645406284534e-07	0.0	5.204886890738199e-07	9.707117571312463e-09	6.07520500743728e-08	9.707115224588264e-09	2.399438784997426e-11	9.797249827659079e-09	1.3046692549386798e-06	6.415343718610635e-10	0.00048162161802762745	0.06420092784539527	3.158508704412609e-05	2.986470369106319e-10	8.1909956964098e-14	1.7403807328686106e-07	1.1263556380382695e-06	6.074402893802236e-11	5.8119680040071264e-11	1.93279942643588e-08	2.760402225106353e-11	1.935850523750734e-08	1.6171859972610353e-06	9.913883305934816e-06	8.740506762846605e-06	1.5302393743925123e-11	4.856314215725952e-12	2.6092532859915427e-12	1.606646840252932e-11	112.5595128458982	117.24228325262011	0.0002241603186216463	5.013594116628118e-08	1.52679556699412e-07	0.0	0.0010735823191764663	1.4320428141915617e-06	0.8986008167963734	3.96649564124043e-08	1.6204186264049788e-07	2.129285555416086e-12	2.008397425104522e-11	1.497311361130101e-08	8.373175256366774e-14	9.644443408226009e-06	8.9941436455041e-05	3.126101866724731e-09	1.4091384622334298	0.0	3.7093228535288535e-06	0.0	0.0	0.0	0.0	0.0	2.0895993032248845	4.295085298625232e-08	3.294979017459929e-13	4.360358141323601e-12	3.2196317791786746e-09	3.560683901391101e-14	2.558074169527518e-06	5.376214920697968e-05	4.471128760236063e-10	1.3734573359985767	0.0	2.0118361086078694e-06	0.0	0.0	0.0	0.0	0.0	2.161204428618172	244.6359030743915	5.3321840880589075	0.00016025931308690525	3.445143404111345e-08	1.0954825604029388e-07	0.0	0.001668160667428631	2.225146658529316e-06	0.028098261668935125	6.163112156195038e-08	1.1119967430595424e-07	3.3539991730731666e-11	6.850907148562429e-10	5.107523418120003e-07	2.8561790198177465e-12	6.6205034181165855e-06	6.359533135690496e-05	4.906395359649207e-08	1.3938633443540578	0.0	8.143185740769377e-05	0.0	0.0	0.0	0.0	0.0	2.120140146373539	73.01859634506845	166.79621164088775	0.000262433748630235	3.991514269620464e-08	1.7855560517872223e-07	0.0	0.0008153565691076529	1.0875974893738806e-06	1.4988110560939902	3.0124469961454856e-08	1.2853622746444215e-07	1.1852827826989688e-12	7.260382297822366e-12	5.412800968811076e-09	3.026902246375994e-14	7.65687869899641e-06	0.00010202481677335682	1.7420574207939424e-09	1.3674397061470764	0.0	1.765587195766568e-06	0.0	4.009634325753045e-09	2.004816675433081e-09	2.004816675433081e-09	4.009632863422917e-09	2.0590432200602504	158.75817279129487	42.75487177957266	0.00023988310690247204	7.383788783463877e-08	1.635943365896408e-07	0.0	0.0016204295902942341	2.1614781676921835e-06	0.34802466167098334	5.98687997650006e-08	2.3913000695190597e-07	8.689178792274533e-12	1.1545136095210738e-10	8.607191166160652e-08	4.813267262296558e-13	1.422581012952858e-05	9.800297527325068e-05	1.2740842252174762e-08	1.4321945617093668	0.0	1.4127039991239282e-05	0.0	0.0	0.0	0.0	0.0	2.043324607398537	237.94737986540102	30.735115473295497	0.00011320548718819494	2.0013135078370753e-08	7.736968497994531e-08	0.0	0.0011461535840750622	1.5288453766546541e-06	0.11869057639019388	4.234612008747431e-08	6.451778536094689e-08	3.2545751058631738e-12	6.46724709826742e-11	4.821495295231956e-08	2.6962588631088746e-13	3.842313692506546e-06	4.443608775506237e-05	4.761822603245265e-09	1.3799176668043935	0.0	1.1188210951748937e-05	0.0	0.0	0.0	0.0	0.0	2.1482411314691614	141.90936250187735	107.07097729155305	0.00018256921864834354	3.57699284432589e-08	1.2445059059402717e-07	0.0	0.001102384293581848	1.4704616107129974e-06	0.6686338828321501	4.072908833801873e-08	1.1546879811377658e-07	1.662615769487307e-12	1.9755473498310903e-11	1.4728206382478752e-08	8.236235503548387e-14	6.8744859960197185e-06	7.248510211309406e-05	2.4389995673572906e-09	1.3951847233451449	0.0	3.553334709971393e-06	0.0	0.0	0.0	0.0	0.0	2.117598024953584	172.6212386415943	52.24431917755742	0.00019037967371033143	5.6734560904941774e-08	1.298832036012198e-07	0.0	0.0013983285236894153	1.8652193612953513e-06	0.33832115798759793	5.1663042544351154e-08	1.8347156598405689e-07	5.44664575824753e-12	7.86579960974008e-11	5.864152427249625e-08	3.27932332190894e-13	1.0918457819151897e-05	7.686167641169878e-05	7.983323224804466e-09	1.4155243569234712	0.0	1.1153632921364115e-05	0.0	0.0	0.0	0.0	0.0	2.076767593552913	207.7257196678225	51.93095442917106	0.00013453962888202185	2.5805866131575163e-08	9.187495161573213e-08	0.0	0.0011891452601938595	1.5861915545904013e-06	0.2386164492667685	4.393455037524554e-08	8.323324676128435e-08	2.4797150069245153e-12	4.305214135280471e-11	3.209645626133554e-08	1.7948859551004102e-13	4.956322182607625e-06	5.304270937613655e-05	3.631109306323397e-09	1.3855284125049285	0.0	7.1786591821839535e-06	0.0	0.0	0.0	0.0	0.0	2.1369841287276383	208.8015599988972	7.297690651064069	0.00027813907473487443	6.239879705274668e-08	1.899422586216665e-07	0.0	0.002471098984093241	3.2961796567368545e-06	0.06712172683579871	9.12966215001141e-08	2.018865021428859e-07	4.417263933250007e-11	7.708627073717273e-10	5.74697571443029e-07	3.213774421506339e-12	1.2012965373294548e-05	0.0001125402388836617	6.468120888323375e-08	1.4210455162134652	0.0	6.185437966802679e-05	0.0	0.0	0.0	0.0	0.0	2.0656195292637998	188.10118095674815	66.66219931782983	0.00014865492042122612	2.969232745478148e-08	1.0145992459890244e-07	0.0	0.001189776049697323	1.5870329050175825e-06	0.338595200139615	4.39578710746492e-08	9.580021413024276e-08	2.2210253750333676e-12	3.4936606068161786e-11	2.6046121663337087e-08	1.4565408287366007e-13	5.704205128424369e-06	5.877740455049272e-05	3.2540494370122236e-09	1.3893000423322557	0.0	5.8223533150512714e-06	0.0	0.0	0.0	0.0	0.0	2.129420697085249	188.4267721931685	19.186066653854038	0.0002442817574530246	6.679754491307056e-08	1.6672860883629603e-07	0.0	0.00195852017627908	2.612454662965567e-06	0.15768171761747646	7.235969567827391e-08	2.161996573936413e-07	1.767390618860661e-11	2.7848830271892645e-10	2.076200590356985e-07	1.1610405111206377e-12	1.2863506230421152e-05	9.924859062137875e-05	2.5894009560705397e-08	1.4253443084575912	0.0	2.8194344535576438e-05	0.0	0.0	0.0	0.0	0.0	2.0570590520864487	219.99034839117402	34.62657680165361	0.00013455331270874492	3.0826592484309416e-08	9.191491528657886e-08	0.0	0.001259483357775471	1.6800150315754318e-06	0.15854474439283672	4.653321041322751e-08	9.946947128352575e-08	4.461579862361519e-12	8.200672966609319e-11	6.113808143817977e-08	3.4189388130574143e-13	5.922546992936132e-06	5.327987475087993e-05	6.5310143363127015e-09	1.3904028511043116	0.0	1.2910431788602111e-05	0.0	0.0	0.0	0.0	0.0	2.12721093231739	256.17020752493147	35.31132140430771	8.972688107780434e-05	4.162926051705044e-09	6.135368949763837e-08	0.0	0.000978015199100886	1.3045669258894254e-06	0.10889530557727119	3.613412040306689e-08	1.3402271644504313e-08	5.845338649080342e-13	1.249874847390021e-11	9.318130775654685e-09	5.210860083340481e-14	7.984178964660192e-07	3.4724118537188686e-05	8.548157470396695e-10	1.3646094334318428	0.0	2.533991727284273e-06	0.0	0.0	0.0	0.0	0.0	2.178981982319701	150.52719149634183	61.65635601145493	0.00021822988388620423	6.247034375740669e-08	1.4879403614050575e-07	0.0	0.0013977309761896719	1.8644222245592593e-06	0.4582812010532783	5.164099379444964e-08	2.0211883672695536e-07	5.073948505007544e-12	6.393564774448221e-11	4.7665644958321374e-08	2.665533742746515e-13	1.2026778188199221e-05	8.842668543274235e-05	7.4415491909999895e-09	1.421093561634199	0.0	9.069878999014057e-06	0.0	0.0	0.0	0.0	0.0	2.065576131494518	255.47525145603294	31.16986599329607	9.247927190967843e-05	8.263968335831036e-09	6.323453454793872e-08	0.0	0.001005281404855548	1.3409371072221706e-06	0.09886322563443324	3.7141476380239305e-08	2.6614574839596495e-08	1.3176586782952994e-12	2.8098829458636615e-11	2.0948382834309503e-08	1.1714692637325058e-13	1.5853879672274813e-06	3.5929203992631754e-05	1.9269657772334583e-09	1.368565896430303	0.0	5.54223373850048e-06	0.0	0.0	0.0	0.0	0.0	2.1710361360199992	153.12281278176587	86.01519782050252	0.0001833069882244073	4.436362389929243e-08	1.2499165256436441e-07	0.0	0.0011942997212057217	1.593066898008178e-06	0.5385385960474786	4.412500582779066e-08	1.433147714625377e-07	2.572758697873738e-12	3.2975406505030214e-11	2.4584000640529637e-08	1.3747748210342592e-13	8.530834202570519e-06	7.328815401700373e-05	3.7729885094397485e-09	1.4035149456856828	0.0	5.4746822997958515e-06	0.0	0.0	0.0	0.0	0.0	2.1008772144783703	149.30448602792274	67.9004140677309	0.00021097000031793198	5.783778551077822e-08	1.438392966630169e-07	0.0	0.001340256648776756	1.7877576722069645e-06	0.4883501761378395	4.9517546398040364e-08	1.870570848075406e-07	4.260360577863115e-12	5.324953296507673e-11	3.969887587234507e-08	2.2200204400940956e-13	1.11315824619918e-05	8.51936160781538e-05	6.248534956822944e-09	1.4166135616492235	0.0	7.877887910489885e-06	0.0	0.0	0.0	0.0	0.0	2.074593910415314	61.74833754666383	173.75842474093736	0.0002855135358694655	4.107857817085943e-08	1.9419896126784166e-07	0.0	0.000750147009635505	1.0006149692900048e-06	1.6988414025813672	2.7715213794600836e-08	1.3266544731255734e-07	1.1730746611852152e-12	6.078396954983095e-12	4.531601028309029e-09	2.5341201198834683e-14	7.897453892356376e-06	0.00011363688220511698	1.7246484665545215e-09	1.4003246302660264	0.0	1.6066399425927692e-06	0.0	0.0	0.0	0.0	0.0	2.1072383925128695	23.52222745208118	233.55468622358487	0.00037469923286354863	2.5487153548554797e-08	2.545947734216816e-07	0.0	0.00037502106206770125	5.002374983903354e-07	2.9990972394984983	1.3855672495911408e-08	8.220287499787758e-08	5.399637465965694e-13	1.0669286691222109e-12	7.954231457874874e-10	4.448037359389378e-15	4.895000174704574e-06	0.00014726723653551153	7.946867367965992e-10	1.3851948488447268	0.0	5.640874922390327e-07	0.0	0.0	0.0	0.0	0.0	2.1375403210307455	2.772725780734478e-06	1.9408410333096463e-08	7.464771400962087e-08	1.940908515606795e-08	0.0044590714179456445	3.882052736105763e-06	1.252244945071986e-06	0.0	0.0	0.0	0.0	1.94102683508497e-08	6.745919106996e-08	0.0	2.772996478555987e-06	1.9410308123184483e-08	7.465501328018825e-08	1.941098002048062e-08	1.9410273021172357e-08	1.2521918086638352e-06	0.0044588830678471475	3.881887775670514e-06	0.0	0.0	0.0	1.9409443536794998e-08	6.604938349993338e-08	0.0	2.772878341064467e-06	1.940948285693269e-08	7.465183922490551e-08	1.9410153046166693e-08	1.9409448195239217e-08	1.2520048621065943e-06	0.004458217452919681	3.881308047540832e-06	0.0	0.0	0.0	1.9406544886456478e-08	6.680618616087604e-08	0.0	2.772464063406914e-06	1.940658429752663e-08	7.46406909567668e-08	1.940725309287445e-08	1.9406549535210594e-08	1.2516864451055853e-06	0.0044570837295866495	3.880320753969348e-06	0.0	0.0	0.0	1.9401608408555636e-08	6.788232849454089e-08	0.0	2.771758672053481e-06	1.9401647992948713e-08	7.462170520855699e-08	1.9402315343356143e-08	1.9401613047266324e-08	1.2512390134768867e-06	0.0044554906132419575	3.878933508781321e-06	0.0	0.0	0.0	1.939467217225854e-08	6.712564455515653e-08	0.0	2.7707675317544877e-06	1.9394711490565448e-08	7.459502639307168e-08	1.9395377350905213e-08	1.939467680061226e-08	1.2506655989209144e-06	0.004453448885707878	3.877155711266618e-06	0.0	0.0	0.0	1.938578317406546e-08	6.709487928808958e-08	0.0	2.7694974442514917e-06	1.938582239525647e-08	7.456083760580488e-08	1.9386486727763752e-08	1.9385787791799607e-08	1.2499692169331167e-06	0.004450969284930716	3.874996709603708e-06	0.0	0.0	0.0	1.937498815487587e-08	6.541152414688283e-08	0.0	2.7679550064387187e-06	1.937502688430036e-08	7.451931645164778e-08	1.9375689652198198e-08	1.937499276173497e-08	1.2491527567662294e-06	0.004448062099420067	3.872465460570371e-06	0.0	0.0	0.0	1.936233189858338e-08	6.72277461351066e-08	0.0	2.7661467817959732e-06	1.9362370901314584e-08	7.447063963680139e-08	1.9363032068572376e-08	1.9362336494316665e-08	1.2482191172810826e-06	0.004444737651686335	3.869570950763333e-06	0.0	0.0	0.0	1.9347859338178027e-08	6.724229336524216e-08	0.0	2.7640790382941516e-06	1.9347898321239124e-08	7.44149759110118e-08	1.9348557852688564e-08	1.9347863922541152e-08	1.247171074961239e-06	0.004441005828456627	3.86632178741551e-06	0.0	0.0	0.0	1.933161350983109e-08	6.690739567377729e-08	0.0	2.761757944473218e-06	1.9331652322892644e-08	7.435249134663267e-08	1.9332310184333223e-08	1.9331618082586385e-08	1.24601136955592e-06	0.004436876385646444	3.862726463891638e-06	0.0	0.0	0.0	1.931363688037335e-08	6.607807689248957e-08	0.0	2.7591895715984747e-06	1.931367540411371e-08	7.428334939686178e-08	1.93143315623706e-08	1.9313641441290264e-08	1.2447427024431874e-06	0.004432358942531324	3.858793354610487e-06	0.0	0.0	0.0	1.9293971321906005e-08	6.70550085298923e-08	0.0	2.756379979755933e-06	1.929400998442326e-08	7.420771321367366e-08	1.9294664407410354e-08	1.9293975870761324e-08	1.2433677755223709e-06	0.004427463120237334	3.854530835614315e-06	0.0	0.0	0.0	1.927265871464806e-08	6.641480179426515e-08	0.0	2.75333503560066e-06	1.9272697129352866e-08	7.412574074139217e-08	1.9273349786045316e-08	1.927266325122628e-08	1.2418892049890521e-06	0.004422198234709769	3.849947017259596e-06	0.0	0.0	0.0	1.9249739610389385e-08	6.735096886045028e-08	0.0	2.750060641327642e-06	1.924977815314953e-08	7.403759088093717e-08	1.9250429013648237e-08	1.9249744134482522e-08	1.240309628738555e-06	0.004416573679158092	3.8450500771812395e-06	0.0	0.0	0.0	1.9225254897312505e-08	6.625144502435203e-08	0.0	2.746562515880405e-06	1.9225293087329602e-08	7.394341759964994e-08	1.9225942122831395e-08	1.922525940872054e-08	1.2386316031866669e-06	0.004410598556653123	3.8398479404232445e-06	0.0	0.0	0.0	1.9199244200645165e-08	6.644926016610662e-08	0.0	2.742846433229954e-06	1.919928234853602e-08	7.384337634612611e-08	1.919992953139991e-08	1.9199248699175827e-08	1.2368577147445772e-06	0.004404282077070173	3.834348625024529e-06	0.0	0.0	0.0	1.9171747610590172e-08	6.504357050973969e-08	0.0	2.738918021687069e-06	1.9171785333811796e-08	7.373761864742373e-08	1.9172430637537178e-08	1.9171752096059407e-08	1.234990485013397e-06	0.0043976332195038315	3.828559948109247e-06	0.0	0.0	0.0	1.9142804212776323e-08	6.697682298163689e-08	0.0	2.734783031208879e-06	1.9142842291640783e-08	7.362629930537098e-08	1.914348569095161e-08	1.9142808685008114e-08	1.2330324957525366e-06	0.0043906611772590275	3.822489913303805e-06	0.0	0.0	0.0	1.911245402534427e-08	6.416693846477836e-08	0.0	2.730446910094119e-06	1.9112491358993766e-08	7.350956500059459e-08	1.9113132829742185e-08	1.9112458484171212e-08	1.2309861895825193e-06	0.004383374648189074	3.8161460928897705e-06	0.0	0.0	0.0	1.908073490970974e-08	6.604048238963016e-08	0.0	2.7259153783248373e-06	1.9080772574489635e-08	7.338756972774881e-08	1.908141209379204e-08	1.908073935497232e-08	1.2288541386599764e-06	0.00437578279140089	3.8095364607295235e-06	0.0	0.0	0.0	1.9047686735193482e-08	6.481834054636532e-08	0.0	2.7211938773234023e-06	1.9047724026925815e-08	7.326045998217714e-08	1.9048361573065867e-08	1.904769116674103e-08	1.2266387858172892e-06	0.004367894305498953	3.8026685897658786e-06	0.0	0.0	0.0	1.9013347366517685e-08	6.390051536938072e-08	0.0	2.71628792732014e-06	1.9013384356708817e-08	7.312838438079522e-08	1.901401990918438e-08	1.9013351784207652e-08	1.224342611988332e-06	0.004359718024759479	3.7955501710625025e-06	0.0	0.0	0.0	1.897775525900912e-08	6.568267847696628e-08	0.0	2.7112031004004956e-06	1.897779256720027e-08	7.299149293649913e-08	1.8978426106754368e-08	1.8977759662707393e-08	1.2219681231030185e-06	0.004351262872464598	3.788188973174779e-06	0.0	0.0	0.0	1.8940949255453326e-08	6.365719788988843e-08	0.0	2.7059447313669435e-06	1.894098600087188e-08	7.28499292741492e-08	1.8941617509401147e-08	1.8940953645034425e-08	1.2195177141194586e-06	0.004342537376744825	3.780592420632079e-06	0.0	0.0	0.0	1.8902966478505144e-08	6.613767832873124e-08	0.0	2.7005183976532834e-06	1.890300369851065e-08	7.270384355058484e-08	1.8903633159170078e-08	1.8902970853851547e-08	1.2169938941407939e-06	0.004333550472180986	3.7727682918280543e-06	0.0	0.0	0.0	1.8863845820141504e-08	6.453919760932126e-08	0.0	2.6949293734589165e-06	1.8863882578385402e-08	7.255337775911738e-08	1.8864509975464853e-08	1.8863850181144386e-08	1.2143990299364497e-06	0.0043243105865283776	3.764723923903948e-06	0.0	0.0	0.0	1.882362396607643e-08	6.586007466924199e-08	0.0	2.6891831292358755e-06	1.8823660932451976e-08	7.23986791764675e-08	1.8824286251458167e-08	1.882362831263477e-08	1.2117355803107038e-06	0.004314826475262354	3.7564669393205016e-06	0.0	0.0	0.0	1.8782339028622012e-08	6.42603368790271e-08	0.0	2.683284918482458e-06	1.8782375534080375e-08	7.223988923864356e-08	1.8782998761645924e-08	1.8782343360643156e-08	1.2090059019677725e-06	0.004305106530298156	3.7480046440150982e-06	0.0	0.0	0.0	1.874002753747287e-08	6.556758742218617e-08	0.0	2.6772401505535302e-06	1.87400642475744e-08	7.207715357755154e-08	1.8740685371520444e-08	1.8740031854871887e-08	1.2062124244115699e-06	0.004295159402778212	3.739344569612864e-06	0.0	0.0	0.0	1.8696727150762796e-08	6.443010366346261e-08	0.0	2.671054030041436e-06	1.869676350398779e-08	7.191061231259939e-08	1.8697382513235793e-08	1.8696731453462896e-08	1.2033574805509281e-06	0.004284993399887317	3.730493948281414e-06	0.0	0.0	0.0	1.8652474029337366e-08	6.238475250402158e-08	0.0	2.6647317746218627e-06	1.8652509825956078e-08	7.174040591543284e-08	1.8653126710529437e-08	1.8652478317269277e-08	1.2004434089094456e-06	0.004274616848803871	3.721460029594156e-06	0.0	0.0	0.0	1.8607304421071136e-08	6.405483278597795e-08	0.0	2.6582787108298057e-06	1.8607340498090986e-08	7.156667778837414e-08	1.8607955249154274e-08	1.8607308694173105e-08	1.1974725984270428e-06	0.004264038256230672	3.712250219420549e-06	0.0	0.0	0.0	1.856125535531919e-08	6.258915750435622e-08	0.0	2.6516999084232777e-06	1.856129100767526e-08	7.138956442094475e-08	1.8561903617423567e-08	1.8561259613537234e-08	1.194447316974525e-06	0.004253265697765021	3.7028715482998872e-06	0.0	0.0	0.0	1.8514361984784978e-08	6.477802868983923e-08	0.0	2.6450006091843454e-06	1.8514398046095898e-08	7.120920693383464e-08	1.851500850781938e-08	1.8514366228072118e-08	1.191369912449847e-06	0.004242307533967612	3.6933312948647407e-06	0.0	0.0	0.0	1.846666070263881e-08	6.39151041564539e-08	0.0	2.638185792429418e-06	1.8466696467593575e-08	7.102573938178942e-08	1.8467304775563408e-08	1.84666649309555e-08	1.1882426089496053e-06	0.004231171684564667	3.6836363539471444e-06	0.0	0.0	0.0	1.8418185983047472e-08	6.401126853654948e-08	0.0	2.631260517641031e-06	1.8418221687543804e-08	7.08392979777648e-08	1.841882783704041e-08	1.8418190196360813e-08	1.1850676676992035e-06	0.004219866201492074	3.6737937354824417e-06	0.0	0.0	0.0	1.8368972875694535e-08	6.323438654276486e-08	0.0	2.6242297275409137e-06	1.8369008304050093e-08	7.065001579136413e-08	1.8369612291309133e-08	1.836897707397844e-08	1.1818472945286304e-06	0.0042083989394328765	3.6638102776724733e-06	0.0	0.0	0.0	1.8319055571595625e-08	6.366674679505137e-08	0.0	2.6170983790957927e-06	1.8319091014928264e-08	7.045802627569964e-08	1.8319692837143317e-08	1.831905975483046e-08	1.178583701671343e-06	0.004196777775872005	3.6536928385702657e-06	0.0	0.0	0.0	1.8268468361022352e-08	6.322913886064416e-08	0.0	2.609871298796291e-06	1.8268503604719645e-08	7.02634593712908e-08	1.8269103259983584e-08	1.826847252919494e-08	1.175279039650143e-06	0.004185010368553953	3.6434480849174596e-06	0.0	0.0	0.0	1.8217244577688956e-08	6.199238547522778e-08	0.0	2.6025532555917713e-06	1.8217279455202232e-08	7.00664434695681e-08	1.8217876942481538e-08	1.8217248730792177e-08	1.171935431839067e-06	0.004173104278551327	3.6330825992909263e-06	0.0	0.0	0.0	1.8165417134485676e-08	6.307194844587869e-08	0.0	2.5951490413354537e-06	1.816545210847477e-08	6.98671075785801e-08	1.8166047427615846e-08	1.816542127251828e-08	1.168555012094526e-06	0.004161067104262891	3.622602996763873e-06	0.0	0.0	0.0	1.811301910678446e-08	5.964583351950599e-08	0.0	2.5876631874206715e-06	1.8113053283521275e-08	6.966557369439845e-08	1.8113646435145213e-08	1.8113023229751095e-08	1.1651397923138875e-06	0.004148906009812249	3.6120155143215367e-06	0.0	0.0	0.0	1.806008167951665e-08	6.217104179334248e-08	0.0	2.5801004579823638e-06	1.8060116328425552e-08	6.946197007886082e-08	1.8060707314020245e-08	1.8060085787427158e-08	1.1616918933006427e-06	0.004136628547119034	3.601326726571375e-06	0.0	0.0	0.0	1.800663772572538e-08	6.198706327424751e-08	0.0	2.5724652819988823e-06	1.800667224530979e-08	6.925641597087907e-08	1.800726106709449e-08	1.8006641818595426e-08	1.1582132789204026e-06	0.004124241709274105	3.5905427215941996e-06	0.0	0.0	0.0	1.795271768581958e-08	6.281294767586884e-08	0.0	2.564762127565149e-06	1.7952752310094215e-08	6.90490316624341e-08	1.795333897103761e-08	1.7952721763669688e-08	1.1547059316813134e-06	0.004111752555750869	3.579669645265388e-06	0.0	0.0	0.0	1.7898352289181133e-08	6.194812690434476e-08	0.0	2.5569952950382815e-06	1.7898386624600375e-08	6.883993292974434e-08	1.7898971128354173e-08	1.7898356352036842e-08	1.151171755736752e-06	0.004099167867014716	3.5687134005511814e-06	0.0	0.0	0.0	1.7843571050645787e-08	6.201422927768468e-08	0.0	2.5491690896167316e-06	1.7843605324532426e-08	6.862923567934581e-08	1.7844187675438132e-08	1.7843575098537187e-08	1.147612658099769e-06	0.0040864944337132775	3.557679899283934e-06	0.0	0.0	0.0	1.7788403529379915e-08	6.00550834580364e-08	0.0	2.5412876347991967e-06	1.7788437273765814e-08	6.841705092612749e-08	1.7789017476784692e-08	1.7788407562341674e-08	1.144030461099657e-06	0.004073738744949536	3.546574790766493e-06	0.0	0.0	0.0	1.7732877971901854e-08	6.137411290330473e-08	0.0	2.5333551392422368e-06	1.773291193223947e-08	6.820349197752915e-08	1.7733489992994357e-08	1.7732881989972744e-08	1.1404270278337623e-06	0.0040609074349936426	3.535403850688829e-06	0.0	0.0	0.0	1.7677023256665853e-08	5.967905461753125e-08	0.0	2.525375524228948e-06	1.7677056748388454e-08	6.798866440444007e-08	1.7677632673052638e-08	1.7677027259889063e-08	1.1368040873800842e-06	0.0040480066608954215	3.5241724392652278e-06	0.0	0.0	0.0	1.762086618474698e-08	5.781358882439692e-08	0.0	2.5173527125670045e-06	1.7620899181310043e-08	6.777267381875795e-08	1.762147297661714e-08	1.7620870173169323e-08	1.1331633705894827e-06	0.004035042586016548	3.5128859222074433e-06	0.0	0.0	0.0	1.7564433584707704e-08	5.929894275456822e-08	0.0	2.509290646441787e-06	1.756446682572898e-08	6.755562635402406e-08	1.7565038498989542e-08	1.7564437558379688e-08	1.1295066183941395e-06	0.004022021409615605	3.5015496964818657e-06	0.0	0.0	0.0	1.7507752441383814e-08	6.026967217614319e-08	0.0	2.501193059143479e-06	1.7507785814178195e-08	6.733762251996701e-08	1.750835537320462e-08	1.7507756400359783e-08	1.1258354749249143e-06	0.004008948986257375	3.4901688589602566e-06	0.0	0.0	0.0	1.7450848239137412e-08	6.064934517328094e-08	0.0	2.4930635903406324e-06	1.7450881623865366e-08	6.711876030583438e-08	1.7451449076945534e-08	1.745085218347502e-08	1.122151541739178e-06	0.003995831018908581	3.4787483745329927e-06	0.0	0.0	0.0	1.7393745802423515e-08	6.02003643874706e-08	0.0	2.484905776063162e-06	1.739377900655836e-08	6.689913491072148e-08	1.739434436242479e-08	1.7393749732183534e-08	1.1184563730631135e-06	0.0039826730419966205	3.467293061359529e-06	0.0	0.0	0.0	1.7336469222042303e-08	5.968003710717543e-08	0.0	2.476723082037523e-06	1.7336502221916083e-08	6.667883964099721e-08	1.733706548973056e-08	1.733647313728843e-08	1.1147514916357071e-06	0.003969480477827036	3.4558076399870177e-06	0.0	0.0	0.0	1.7279042100732366e-08	5.9482346730950993e-08	0.0	2.4685188951257706e-06	1.727907497756423e-08	6.645796567982634e-08	1.7279636166900066e-08	1.7279046001531105e-08	1.1110383847998813e-06	0.003956258622664654	3.444296721232473e-06	0.0	0.0	0.0	1.7221487492581458e-08	5.985221597092114e-08	0.0	2.460296516581709e-06	1.7221520381890865e-08	6.623660190561406e-08	1.722207950271269e-08	1.7221491379002014e-08	1.107318501364006e-06	0.003943012635557927	3.4327647964530934e-06	0.0	0.0	0.0	1.716382785437815e-08	5.908572668585365e-08	0.0	2.4520590967759165e-06	1.716386048714833e-08	6.601483313470629e-08	1.7164417549764846e-08	1.7163831726492287e-08	1.1035932209448346e-06	0.003929747429174502	3.4212161425054934e-06	0.0	0.0	0.0	1.7106084570407734e-08	5.7682273248757117e-08	0.0	2.443809710232303e-06	1.71061168146758e-08	6.579274214147567e-08	1.7106671829726218e-08	1.710608842828945e-08	1.0998638894833022e-06	0.0039164677962665005	3.4096549318495167e-06	0.0	0.0	0.0	1.7048278502971593e-08	5.964849646711978e-08	0.0	2.435551464196322e-06	1.7048311114833873e-08	6.55704125811456e-08	1.704886409331748e-08	1.7048282346697033e-08	1.0961318700095068e-06	0.0039031785904359503	3.398085389925809e-06	0.0	0.0	0.0	1.6990430779275294e-08	5.8804476805312996e-08	0.0	2.4272871790169765e-06	1.699046312980751e-08	6.534792038518977e-08	1.699101408298345e-08	1.6990434608922984e-08	1.0923983928467877e-06	0.003889884192737419	3.386511330769929e-06	0.0	0.0	0.0	1.693256046949832e-08	5.66470969695153e-08	0.0	2.4190196262719135e-06	1.693259226038397e-08	6.512534017201386e-08	1.6933141199769464e-08	1.6932564285148427e-08	1.088664667389445e-06	0.003876588909698974	3.374936503537336e-06	0.0	0.0	0.0	1.6874686319419608e-08	5.556802622918239e-08	0.0	2.410751562190734e-06	1.687471779990202e-08	6.490274614675967e-08	1.6875264737284594e-08	1.687469012115396e-08	1.084931897815957e-06	0.0038632970292741854	3.363364641216369e-06	0.0	0.0	0.0	1.6816826993982607e-08	5.722683276747416e-08	0.0	2.4024857035400206e-06	1.6816858765457165e-08	6.468021145209501e-08	1.6817403712896823e-08	1.681683078188479e-08	1.0812012717489762e-06	0.003850012780462369	3.3517994254727767e-06	0.0	0.0	0.0	1.6759000901517843e-08	5.632405176410359e-08	0.0	2.394224514114258e-06	1.6759032403423855e-08	6.445780242022423e-08	1.6759575373168858e-08	1.675900467567322e-08	1.0774738602203223e-06	0.0038367399771012016	3.3402441765288725e-06	0.0	0.0	0.0	1.6701224643138065e-08	5.558039228359665e-08	0.0	2.385970450114624e-06	1.6701255907007377e-08	6.423558517885452e-08	1.6701796911510343e-08	1.6701228403633178e-08	1.0737507327363139e-06	0.0038234824275944017	3.3287022098803724e-06	0.0	0.0	0.0	1.6643514796323157e-08	5.6122472835634176e-08	0.0	2.3777259160379302e-06	1.664354610748405e-08	6.401362446365859e-08	1.6644085159400385e-08	1.6643518543245856e-08	1.0700329366280419e-06	0.003810243861381608	3.3171767722797176e-06	0.0	0.0	0.0	1.6585887594836624e-08	5.599529238341935e-08	0.0	2.369493169796947e-06	1.65859188100818e-08	6.379198106397027e-08	1.6586455922229508e-08	1.658589132827606e-08	1.0663214525705107e-06	0.0037970277705497444	3.3056709038398933e-06	0.0	0.0	0.0	1.652835823924443e-08	5.695776603956088e-08	0.0	2.3612744377484375e-06	1.6528389599129494e-08	6.357071491951145e-08	1.6528924784496224e-08	1.6528361959290783e-08	1.062617248546529e-06	0.003783837601989047	3.2941876053292383e-06	0.0	0.0	0.0	1.6470941733389333e-08	5.529849098625215e-08	0.0	2.3530717459691466e-06	1.6470972657057602e-08	6.334988057808877e-08	1.64715059287385e-08	1.6470945440133865e-08	1.0589212006867076e-06	0.003770676475518075	3.2827295927655362e-06	0.0	0.0	0.0	1.64136516573609e-08	5.4295730303470946e-08	0.0	2.3448871384631393e-06	1.641368229176026e-08	6.312953307006062e-08	1.641421366298573e-08	1.6413655350895508e-08	1.0552341956815226e-06	0.0037575475485552142	3.2712996149062634e-06	0.0	0.0	0.0	1.6356501754947375e-08	5.661161547630136e-08	0.0	2.3367226620158046e-06	1.6356532830580125e-08	6.290972750058696e-08	1.6357062314736726e-08	1.6356505435364813e-08	1.0515571236000676e-06	0.003744453990547571	3.259900430985725e-06	0.0	0.0	0.0	1.6299505822321275e-08	5.452924188026967e-08	0.0	2.328580045154676e-06	1.6299536373164135e-08	6.269051040677013e-08	1.6300063983684532e-08	1.62995094897153e-08	1.0478907273605814e-06	0.003731398446961627	3.2485343440549915e-06	0.0	0.0	0.0	1.6242675374738183e-08	5.453212403532888e-08	0.0	2.320461136748133e-06	1.62427058614763e-08	6.24719315653917e-08	1.6243231611908624e-08	1.624267902920279e-08	1.0442358084274412e-06	0.0037183837717345153	3.2372038386681903e-06	0.0	0.0	0.0	1.6186022834969475e-08	5.577805660156725e-08	0.0	2.3123676849681957e-06	1.6186053532627437e-08	6.225403804225997e-08	1.618657743661379e-08	1.6186026476599362e-08	1.0405931231013534e-06	0.0037054126579814466	3.2259112593691236e-06	0.0	0.0	0.0	1.6129559925734727e-08	5.488809677078195e-08	0.0	2.304301257425755e-06	1.61295903598544e-08	6.203687204213106e-08	1.613011243107653e-08	1.61295635546252e-08	1.0369633450342908e-06	0.0036924875045179287	3.2146586944828674e-06	0.0	0.0	0.0	1.6073297088659527e-08	5.469663711183305e-08	0.0	2.2962634360722026e-06	1.6073327416751754e-08	6.182047615575149e-08	1.6073847668957048e-08	1.6073300704906067e-08	1.0333471567102935e-06	0.0036796107416069536	3.2034482597177435e-06	0.0	0.0	0.0	1.601724490228586e-08	5.543741093831455e-08	0.0	2.288255738986208e-06	1.6017275329811835e-08	6.160489125424408e-08	1.6017793776806447e-08	1.601724850598436e-08	1.0297452126601944e-06	0.0036667846999731096	3.192281984126246e-06	0.0	0.0	0.0	1.596141351187656e-08	5.3643500907186123e-08	0.0	2.280279506915011e-06	1.5961443484259964e-08	6.139015343462917e-08	1.5961960139855444e-08	1.5961417103123238e-08	1.0261580862380917e-06	0.003654011421282861	3.1811616451054753e-06	0.0	0.0	0.0	1.590581180441709e-08	5.319831086090356e-08	0.0	2.2723361307660945e-06	1.5905841616403735e-08	6.117630014424241e-08	1.590635649445672e-08	1.5905815383308145e-08	1.022586376321307e-06	0.0036412930380845614	3.170089099180292e-06	0.0	0.0	0.0	1.5850449062532013e-08	5.243267771341455e-08	0.0	2.264426884542641e-06	1.5850478644249683e-08	6.096336568310857e-08	1.5850991758632666e-08	1.5850452629163902e-08	1.0190306288855431e-06	0.0036286314945512773	3.1590660388764557e-06	0.0	0.0	0.0	1.5795333748850172e-08	5.3326318911509895e-08	0.0	2.256553039542577e-06	1.5795363466850322e-08	6.075138427835177e-08	1.5795874831469006e-08	1.5795337303319406e-08	1.0154913905539296e-06	0.0036160287371596518	3.1480941587293146e-06	0.0	0.0	0.0	1.574047433604851e-08	5.3853151989734584e-08	0.0	2.2487157428059755e-06	1.5740504113485616e-08	6.054038681181801e-08	1.5741013742246256e-08	1.574047787845178e-08	1.0119691515603032e-06	0.0036034865115920885	3.13717497846284e-06	0.0	0.0	0.0	1.568587842274682e-08	5.4881732597132653e-08	0.0	2.2409161067736407e-06	1.568590837123695e-08	6.033040323382021e-08	1.568641627805006e-08	1.568588195318077e-08	1.0084643877437367e-06	0.0035910065122719465	3.1263099731778194e-06	0.0	0.0	0.0	1.5631553384449035e-08	5.2710106056513066e-08	0.0	2.2331550666865603e-06	1.5631582786841886e-08	6.012145872411959e-08	1.563208898556699e-08	1.5631556903010292e-08	1.0049774936368357e-06	0.0035785901441027935	3.115500365917209e-06	0.0	0.0	0.0	1.5577505336369512e-08	5.3914292226512687e-08	0.0	2.225433707617111e-06	1.5577534955778917e-08	5.991358249609422e-08	1.557803946030388e-08	1.55775088431543e-08	1.0015089359019315e-06	0.0035662390688277995	3.104747603337503e-06	0.0	0.0	0.0	1.5523741511790906e-08	5.1933958338883556e-08	0.0	2.2177528511694717e-06	1.5523770629340272e-08	5.97067966701005e-08	1.5524273453489537e-08	1.5523745006895608e-08	9.980590592853428e-07	0.0035539545140668596	3.094052754142525e-06	0.0	0.0	0.0	1.5470267254231832e-08	5.292868794406139e-08	0.0	2.2101134588930897e-06	1.5470296538361215e-08	5.950112713396608e-08	1.547079769597017e-08	1.5470270737752352e-08	9.946282759411141e-07	0.003541737947465424	3.08341709601074e-06	0.0	0.0	0.0	1.5417088952084673e-08	5.1306887387225166e-08	0.0	2.2025162644189368e-06	1.5417117818324515e-08	5.929659363954954e-08	1.5417617323162118e-08	1.541709242411695e-08	9.912168927467582e-07	0.003529590461795904	3.0728415802523566e-06	0.0	0.0	0.0	1.5364211361899954e-08	5.289062553749721e-08	0.0	2.1949621324557258e-06	1.5364240522188246e-08	5.90932194674588e-08	1.5364738388026393e-08	1.536421482253943e-08	9.878252796992536e-07	0.003517513374586735	3.062327353857925e-06	0.0	0.0	0.0	1.5311640218630436e-08	5.316337986884589e-08	0.0	2.1874517327825217e-06	1.5311669338467426e-08	5.8891022650445535e-08	1.5312165579016024e-08	1.5311643667972542e-08	9.844537168924886e-07	0.0035055076832355564	3.0518752851091863e-06	0.0	0.0	0.0	1.5259379863684347e-08	5.192691702033316e-08	0.0	2.17998569899413e-06	1.5259408702385064e-08	5.869002024706145e-08	1.5259903331294224e-08	1.525938330182406e-08	9.81102469188104e-07	0.0034935743308990054	3.0414861950682785e-06	0.0	0.0	0.0	1.5207434402371942e-08	5.175014918660214e-08	0.0	2.1725646788666144e-06	1.5207463148414572e-08	5.8490229697589945e-08	1.5207956179293154e-08	1.520743782940378e-08	9.777718094201441e-07	0.0034817142891208274	3.0311609295144983e-06	0.0	0.0	0.0	1.515580806358938e-08	5.245588528924519e-08	0.0	2.1651892774215857e-06	1.5155836911750725e-08	5.829166729124288e-08	1.5156328358163794e-08	1.5155811479607557e-08	9.744619919039557e-07	0.0034699284635014583	3.0209002768188648e-06	0.0	0.0	0.0	1.510450478919144e-08	5.2051077238050036e-08	0.0	2.157859995568767e-06	1.5104533498833686e-08	5.8094346514330524e-08	1.5105023374273683e-08	1.510450819428983e-08	9.711732235382683e-07	0.003458217590797664	3.0107048783568096e-06	0.0	0.0	0.0	1.5053527786054733e-08	5.187540727664882e-08	0.0	2.150577332631813e-06	1.5053556404988387e-08	5.7898280810411885e-08	1.505404472288801e-08	1.50535311803267e-08	9.6790571186561e-07	0.0034465824100573693	3.000575377501426e-06	0.0	0.0	0.0	1.5002880271044306e-08	5.249205959147553e-08	0.0	2.1433417670455143e-06	1.5002908979313053e-08	5.77034830606355e-08	1.5003395753049913e-08	1.5002883654582758e-08	9.646596559871181e-07	0.0034350236302688954	2.9905123914582014e-06	0.0	0.0	0.0	1.4952565330187186e-08	5.072924082022841e-08	0.0	2.1361536374824164e-06	1.495259359261441e-08	5.7509962383491385e-08	1.4953078835466524e-08	1.4952568703084637e-08	9.614351907555976e-07	0.003423541731642186	2.98051633825648e-06	0.0	0.0	0.0	1.4902585053629376e-08	5.0252001268960995e-08	0.0	2.129013360012055e-06	1.4902613157434193e-08	5.731772998106463e-08	1.4903096882624205e-08	1.490258841597762e-08	9.58232488607017e-07	0.003412137328213103	2.9705877524397647e-06	0.0	0.0	0.0	1.4852942114087988e-08	5.140763365734939e-08	0.0	2.1219213275536744e-06	1.4852970424259399e-08	5.712679643215281e-08	1.4853452644957302e-08	1.4852945465978419e-08	9.550517123743542e-07	0.0034008109998217417	2.9607271387827146e-06	0.0	0.0	0.0	1.4803639035435946e-08	5.096087993424553e-08	0.0	2.114877797964355e-06	1.4803667198185718e-08	5.693716867943422e-08	1.48041479274647e-08	1.4803642376959577e-08	9.518929626743285e-07	0.0033895631047658513	2.9509348091833085e-06	0.0	0.0	0.0	1.4754677377162443e-08	4.910243268657143e-08	0.0	2.107882999934926e-06	1.4754705080145118e-08	5.6748852880342114e-08	1.4755184330981535e-08	1.4754680708409604e-08	9.487563276676755e-07	0.0033783939569884333	2.94121103692601e-06	0.0	0.0	0.0	1.4706058505689112e-08	4.9185636316554176e-08	0.0	2.1009372349222675e-06	1.4706086180391585e-08	5.6561857151239464e-08	1.4706563965705575e-08	1.470606182674943e-08	9.456419307518699e-07	0.0033673039959033575	2.9315562045350038e-06	0.0	0.0	0.0	1.4657784333636478e-08	5.014892649457226e-08	0.0	2.0940407425143624e-06	1.465781217611175e-08	5.637618794284597e-08	1.465828850875221e-08	1.465778764459919e-08	9.425498673611777e-07	0.003356293561351389	2.921970607846412e-06	0.0	0.0	0.0	1.4609856340184643e-08	5.0565225303812684e-08	0.0	2.0871936889997975e-06	1.4609884231415917e-08	5.6191849732511425e-08	1.4610359124140909e-08	1.4609859641138476e-08	9.39480199598958e-07	0.003345362874486678	2.912454439367754e-06	0.0	0.0	0.0	1.4562275487870561e-08	5.040160520629906e-08	0.0	2.0803962089101825e-06	1.456230328811907e-08	5.600884614260364e-08	1.4562776753592285e-08	1.4562278778903597e-08	9.364329756581994e-07	0.0033345121069301297	2.9030078484839443e-06	0.0	0.0	0.0	1.451504252361814e-08	4.939397392753267e-08	0.0	2.0736484035142314e-06	1.4515070055199477e-08	5.5827179899964746e-08	1.451554210598666e-08	1.4515045804817797e-08	9.334082291439883e-07	0.0033237413783566475	2.8936309393569035e-06	0.0	0.0	0.0	1.4468157968236281e-08	4.950015464031436e-08	0.0	2.066950408324687e-06	1.4468185481320337e-08	5.564685465330134e-08	1.4468656129912714e-08	1.4468161239689282e-08	9.304060106934618e-07	0.003313050869088432	2.8843238689512843e-06	0.0	0.0	0.0	1.4421622606547732e-08	5.045835611577727e-08	0.0	2.060302326672669e-06	1.442165028987795e-08	5.546787318490901e-08	1.4422119548687732e-08	1.4421625868340276e-08	9.274263567166746e-07	0.003302440708786631	2.875086750127143e-06	0.0	0.0	0.0	1.4375437002852218e-08	4.9538663787400656e-08	0.0	2.0537041517573756e-06	1.4375464433381804e-08	5.529023531213499e-08	1.4375932314705297e-08	1.4375440255069949e-08	9.244692528225801e-07	0.0032919108462178014	2.865919538255897e-06	0.0	0.0	0.0	1.4329600934006007e-08	4.932902462808643e-08	0.0	2.047155934898629e-06	1.4329628271153587e-08	5.5113942416988074e-08	1.4330094787203587e-08	1.4329604176733753e-08	9.215347127434807e-07	0.0032814613302899697	2.856822275895971e-06	0.0	0.0	0.0	1.4284114612800636e-08	4.964355812809556e-08	0.0	2.040657701855362e-06	1.4284141983590669e-08	5.4938995193306526e-08	1.4284607146494534e-08	1.4284117846122643e-08	9.18622739104456e-07	0.0032710921703594693	2.8477949711731616e-06	0.0	0.0	0.0	1.4238978079864496e-08	4.928160274033799e-08	0.0	2.034209417763449e-06	1.4239005326746952e-08	5.476539270283893e-08	1.4239469148528546e-08	1.4238981303864404e-08	9.157333067703419e-07	0.0032608032769325976	2.8388375461539235e-06	0.0	0.0	0.0	1.4194190945529125e-08	4.8156320852655453e-08	0.0	2.0278110245193384e-06	1.4194217894002012e-08	5.459313338166336e-08	1.419468038658002e-08	1.4194194160289853e-08	9.128663805140017e-07	0.003250594524579123	2.829949891619387e-06	0.0	0.0	0.0	1.4149752663699448e-08	4.7089289875218334e-08	0.0	2.0214624715158883e-06	1.4149779331200163e-08	5.442221586764512e-08	1.4150240506398308e-08	1.4149755869303175e-08	9.100219293453947e-07	0.0032404658029557055	2.821131911487147e-06	0.0	0.0	0.0	1.4105662753962769e-08	4.8976118892274445e-08	0.0	2.015163775558002e-06	1.4105689756036199e-08	5.425264061345813e-08	1.4106149625617313e-08	1.4105665950491012e-08	9.071999545578327e-07	0.003230417116673791	2.812383609758076e-06	0.0	0.0	0.0	1.406192123632303e-08	4.81102901285957e-08	0.0	2.008914776904774e-06	1.4061948050448148e-08	5.4084403318867355e-08	1.4062406626049821e-08	1.4061924423856884e-08	9.044003754423665e-07	0.003220448178348277	2.8037047362168622e-06	0.0	0.0	0.0	1.4018526859702789e-08	4.8720524379672954e-08	0.0	2.002715412348653e-06	1.401855377206339e-08	5.3917502282441826e-08	1.401901106524242e-08	1.4018530038322476e-08	9.016231570570826e-07	0.003210558863562004	2.795095182532342e-06	0.0	0.0	0.0	1.397547908244568e-08	4.837063976909782e-08	0.0	1.9965655314988178e-06	1.3975505868255991e-08	5.37519334556232e-08	1.3975961890458577e-08	1.3975482252230852e-08	8.988682241786296e-07	0.003200748904462134	2.7865547154966687e-06	0.0	0.0	0.0	1.3932776738511686e-08	4.874798292548709e-08	0.0	1.99046502520474e-06	1.3932803575058643e-08	5.358769390007801e-08	1.3933258337644001e-08	1.393277989954123e-08	8.961355216079745e-07	0.003191018104498239	2.778083163980761e-06	0.0	0.0	0.0	1.3890418972254804e-08	4.8228773360320045e-08	0.0	1.984413709549667e-06	1.3890445605166627e-08	5.342477866463731e-08	1.3890899119380631e-08	1.3890422124606997e-08	8.934249595046861e-07	0.0031813661437675076	2.7696802494634424e-06	0.0	0.0	0.0	1.384840439106835e-08	4.772247628787336e-08	0.0	1.97841143557973e-06	1.3848430915993302e-08	5.326318373935487e-08	1.384888319299076e-08	1.3848407534820681e-08	8.907364652414603e-07	0.003171792763659321	2.761345746787431e-06	0.0	0.0	0.0	1.3806731869165287e-08	4.698362791166245e-08	0.0	1.972458014788357e-06	1.38067581880966e-08	5.3102904049456346e-08	1.3807209238927639e-08	1.3806735004394614e-08	8.880699478931687e-07	0.003162297640407445	2.753079374070237e-06	0.0	0.0	0.0	1.3765399997132444e-08	4.764353347851635e-08	0.0	1.966553304601205e-06	1.3765426423535244e-08	5.2943935756708156e-08	1.3765876259170333e-08	1.3765403123914887e-08	8.854253387180936e-07	0.003152880529236322	2.7448809182015432e-06	0.0	0.0	0.0	1.3724407709417673e-08	4.695554947436861e-08	0.0	1.960697065870002e-06	1.372443394838562e-08	5.278627242294564e-08	1.3724882579680126e-08	1.3724410827828815e-08	8.828025240880613e-07	0.0031435410255371454	2.7367500269179537e-06	0.0	0.0	0.0	1.3683753244703197e-08	4.715507809444175e-08	0.0	1.9548891166345463e-06	1.3683779489012439e-08	5.2629909149573865e-08	1.368422692673501e-08	1.368375635481781e-08	8.802014176932002e-07	0.0031342788219763133	2.728686432646857e-06	0.0	0.0	0.0	1.3643435265125362e-08	4.7735635420059134e-08	0.0	1.949129251132756e-06	1.364346160517302e-08	5.247484039720038e-08	1.3643907859999764e-08	1.3643438367017617e-08	8.776219224716366e-07	0.0031250935729339236	2.720689834483632e-06	0.0	0.0	0.0	1.3603452266160411e-08	4.6152134859518595e-08	0.0	1.943417171382173e-06	1.3603478211115557e-08	5.23210581437062e-08	1.3603923293596304e-08	1.3603455359903843e-08	8.750638985041253e-07	0.0031159847801819763	2.7127597986609772e-06	0.0	0.0	0.0	1.3563802078970967e-08	4.7094730496214703e-08	0.0	1.937752712818742e-06	1.3563828154959034e-08	5.216855795878157e-08	1.356427207557577e-08	1.3563805164638223e-08	8.725272688364198e-07	0.003106952169699547	2.7048960866114393e-06	0.0	0.0	0.0	1.3524483510719294e-08	4.7003507402542264e-08	0.0	1.9321356098664008e-06	1.3524509577773987e-08	5.201733269270053e-08	1.352495234690501e-08	1.3524486588382561e-08	8.700119096990643e-07	0.003097995300764356	2.6970983146353124e-06	0.0	0.0	0.0	1.3485494642906141e-08	4.718303301400155e-08	0.0	1.9265656101525382e-06	1.348552071304849e-08	5.1867375551189056e-08	1.348596234097507e-08	1.3485497712636887e-08	8.675177036307185e-07	0.003089113755116126	2.6893661185889832e-06	0.0	0.0	0.0	1.344683365481277e-08	4.5145543606895404e-08	0.0	1.921042380591956e-06	1.3446859229311252e-08	5.171867756705323e-08	1.3447299726188685e-08	1.3446836716681788e-08	8.650444957327033e-07	0.003080306981186311	2.6816990182689687e-06	0.0	0.0	0.0	1.3408498145420884e-08	4.6408257820443716e-08	0.0	1.915565755168596e-06	1.340852396450301e-08	5.157123427083579e-08	1.3408963340433072e-08	1.3408501199498088e-08	8.625922098842352e-07	0.0030715747079203865	2.6740967776936183e-06	0.0	0.0	0.0	1.3370486934821878e-08	4.646830186937218e-08	0.0	1.910135422618362e-06	1.3370512739884865e-08	5.142503728277469e-08	1.33709510048588e-08	1.3370489981176823e-08	8.601607020777043e-07	0.003062916422530404	2.666558950423976e-06	0.0	0.0	0.0	1.333279779082019e-08	4.561572794118506e-08	0.0	1.9047510702898292e-06	1.3332823367004602e-08	5.128007818574891e-08	1.3333260530905132e-08	1.333280082952166e-08	8.577498279143526e-07	0.0030543316108353753	2.659085088808808e-06	0.0	0.0	0.0	1.3295428475158908e-08	4.4832617502650165e-08	0.0	1.8994124112430008e-06	1.3295453837376105e-08	5.113634925481441e-08	1.3295889909991437e-08	1.3295431506274934e-08	8.553594554011079e-07	0.003045819802828421	2.651674783656506e-06	0.0	0.0	0.0	1.3258376941879334e-08	4.4981405481460996e-08	0.0	1.8941191818492033e-06	1.3258402305680322e-08	5.099384339259239e-08	1.3258837296716423e-08	1.325837996547729e-08	8.529894637729237e-07	0.0030373805684835217	2.6443276605841213e-06	0.0	0.0	0.0	1.322164131906616e-08	4.45838048383447e-08	0.0	1.8888710657639867e-06	1.3221666557607337e-08	5.0852552082508985e-08	1.3222100476668237e-08	1.3221644335212859e-08	8.506397077108794e-07	0.0030290133903423566	2.637043269088859e-06	0.0	0.0	0.0	1.3185219354204698e-08	4.473320536133343e-08	0.0	1.8836677775411672e-06	1.318524459511944e-08	5.071246763980609e-08	1.3185677451723e-08	1.3185222362966247e-08	8.483100567111709e-07	0.003020717803700375	2.629821204597051e-06	0.0	0.0	0.0	1.314910902442602e-08	4.4191841243943644e-08	0.0	1.878508987607884e-06	1.3149134111308554e-08	5.057358119176305e-08	1.3149565914869957e-08	1.314911202586793e-08	8.460003597229386e-07	0.0030124932706883907	2.6226609988367894e-06	0.0	0.0	0.0	1.3113307988369874e-08	4.402578587975488e-08	0.0	1.8733943957239093e-06	1.3113333004580468e-08	5.0435884655327585e-08	1.3113763764426916e-08	1.3113310982556941e-08	8.437104797283962e-07	0.0030043393034062935	2.6155622270408023e-06	0.0	0.0	0.0	1.307781412219929e-08	4.436881402045991e-08	0.0	1.8683237030085026e-06	1.307783918285487e-08	5.0299369984039224e-08	1.3078268908228092e-08	1.3077817109195707e-08	8.414402805446989e-07	0.00299625541692687	2.6085244670304936e-06	0.0	0.0	0.0	1.3042625315020701e-08	4.51409842581626e-08	0.0	1.8632966059430277e-06	1.304265052158633e-08	5.0164029006571676e-08	1.3043079221642435e-08	1.304262829489007e-08	8.391896239849734e-07	0.00298824111918675	2.601547290414754e-06	0.0	0.0	0.0	1.300773942487797e-08	4.386252077004347e-08	0.0	1.858312716597827e-06	1.3007764305385254e-08	5.002985127912202e-08	1.3008191989161522e-08	1.3007742397683307e-08	8.369583324017471e-07	0.0029802957776100987	2.594630146469867e-06	0.0	0.0	0.0	1.2973153698151687e-08	4.504394686701076e-08	0.0	1.8533717834702328e-06	1.2973178773793281e-08	4.989683003069814e-08	1.297360545026625e-08	1.2973156663955175e-08	8.347462923719975e-07	0.00297241898831297	2.5877726835762223e-06	0.0	0.0	0.0	1.2938866376743392e-08	4.280127450996834e-08	0.0	1.848473382480093e-06	1.2938890958377498e-08	4.9764953844253856e-08	1.293931663639466e-08	1.29388693356068e-08	8.325533097522267e-07	0.002964610059979622	2.580974299870966e-06	0.0	0.0	0.0	1.2904874451337908e-08	4.316142692445564e-08	0.0	1.843617259858783e-06	1.2904899082815734e-08	4.9634215887782364e-08	1.2905323771165979e-08	1.2904877403322117e-08	8.303792703623398e-07	0.0029568685860300167	2.574234641387866e-06	0.0	0.0	0.0	1.2871176152103686e-08	4.4354886405088206e-08	0.0	1.838803111917584e-06	1.2871201021363893e-08	4.9504607985346905e-08	1.2871624728758627e-08	1.2871179097269168e-08	8.282240367610066e-07	0.002949194077054758	2.5675532820481605e-06	0.0	0.0	0.0	1.2837769348646379e-08	4.4432904138862264e-08	0.0	1.8340305712212706e-06	1.283779420207742e-08	4.9376120244855795e-08	1.2838216937125317e-08	1.2837772287053076e-08	8.260874416849521e-07	0.002941585937453613	2.5609297033214424e-06	0.0	0.0	0.0	1.2804651448313238e-08	4.283736916037215e-08	0.0	1.8292992505064186e-06	1.2804675914220878e-08	4.924874224040642e-08	1.2805097685421318e-08	1.2804654380020382e-08	8.239693087268169e-07	0.002934043539065701	2.5543633583297045e-06	0.0	0.0	0.0	1.277181971671347e-08	4.420464537787242e-08	0.0	1.8246089070523522e-06	1.2771844458797462e-08	4.912246743739698e-08	1.2772265274601569e-08	1.2771822641779534e-08	8.218695294721533e-07	0.0029265664958409115	2.547853910981699e-06	0.0	0.0	0.0	1.2739272473390511e-08	4.3220251302399097e-08	0.0	1.8199591309707433e-06	1.2739296966704605e-08	4.899728480082071e-08	1.2739716835446953e-08	1.2739275391873645e-08	8.19787917100748e-07	0.002919154142539813	2.5414007821185313e-06	0.0	0.0	0.0	1.2707006822549082e-08	4.445926103752055e-08	0.0	1.8153496553110881e-06	1.2707031569344681e-08	4.8873187143765175e-08	1.270745049930356e-08	1.270700973450662e-08	8.177243520168e-07	0.002911806053297262	2.5350036009856027e-06	0.0	0.0	0.0	1.2675020910415801e-08	4.400880335599082e-08	0.0	1.810780082365543e-06	1.2675045482872354e-08	4.875016375913588e-08	1.2675463482215718e-08	1.2675023815904702e-08	8.15678653232385e-07	0.0029045215836414912	2.5286618065049983e-06	0.0	0.0	0.0	1.2643311931600334e-08	4.3759866128283656e-08	0.0	1.8062500906206373e-06	1.2643336456768432e-08	4.862820599109179e-08	1.2643753533588602e-08	1.264331483067678e-08	8.136506758594484e-07	0.0028973002176457484	2.522374949513368e-06	0.0	0.0	0.0	1.2611877640285401e-08	4.3650151602679846e-08	0.0	1.8017593412327435e-06	1.261190211921085e-08	4.8507304717242595e-08	1.261231828151624e-08	1.2611880533005068e-08	8.116402667544658e-07	0.0028901414099871147	2.5161425552542114e-06	0.0	0.0	0.0	1.2580715662687931e-08	4.268231913957254e-08	0.0	1.7973074656599568e-06	1.2580739890500681e-08	4.83874500156719e-08	1.2581155146204637e-08	1.2580718549105908e-08	8.096472589441559e-07	0.0028830445660972133	2.509964106097189e-06	0.0	0.0	0.0	1.2549823410655563e-08	4.270643084553001e-08	0.0	1.7928941558615093e-06	1.2549847614421261e-08	4.826863359324052e-08	1.2550261971367933e-08	1.2549826290826283e-08	8.076715139429258e-07	0.002876009192847273	2.503839172727488e-06	0.0	0.0	0.0	1.2519198737613764e-08	4.333029703071322e-08	0.0	1.788519092159622e-06	1.2519223053300805e-08	4.8150846843520476e-08	1.2519636519261169e-08	1.2519201611591185e-08	8.057128878893994e-07	0.0028690347779662152	2.497767309164807e-06	0.0	0.0	0.0	1.2488839413660516e-08	4.336236466793461e-08	0.0	1.7841819123812684e-06	1.2488863672018624e-08	4.803408001605003e-08	1.2489276254672528e-08	1.2488842281498097e-08	8.037712169226636e-07	0.002862120737968148	2.4917480074276957e-06	0.0	0.0	0.0	1.2458742898887945e-08	4.14617398480595e-08	0.0	1.779882226347345e-06	1.2458766739420536e-08	4.791832260639269e-08	1.245917844634759e-08	1.245874576063851e-08	8.018463242842478e-07	0.0028552664434409927	2.4857807195509793e-06	0.0	0.0	0.0	1.2428906453469482e-08	4.1728019973678036e-08	0.0	1.7756197586730396e-06	1.2428930327866262e-08	4.780356720054881e-08	1.2429341166592287e-08	1.242890930918516e-08	7.999380870090956e-07	0.0028484714565217228	2.4798650643357085e-06	0.0	0.0	0.0	1.239932817141001e-08	4.206692983483019e-08	0.0	1.7713941747911403e-06	1.2399352095462318e-08	4.7689804791237844e-08	1.2399762073435605e-08	1.2399331021142571e-08	7.980463544157115e-07	0.002841735240653846	2.474000574658573e-06	0.0	0.0	0.0	1.2370005717092448e-08	4.294976352195381e-08	0.0	1.7672051507931748e-06	1.2370029774922415e-08	4.757702665812987e-08	1.2370438899517722e-08	1.237000856089312e-08	7.961709807799388e-07	0.0028350572769331307	2.468186798764573e-06	0.0	0.0	0.0	1.2340936831741292e-08	4.222225754823171e-08	0.0	1.7630523114139812e-06	1.2340960739482252e-08	4.746522269828775e-08	1.2341369017981867e-08	1.2340939669660805e-08	7.943117965018418e-07	0.0028284369614376605	2.462423210881099e-06	0.0	0.0	0.0	1.2312118886492851e-08	4.242833996635309e-08	0.0	1.7589353458396333e-06	1.2312142813511023e-08	4.735438454390248e-08	1.2312550253130083e-08	1.2312121718581294e-08	7.924686620940601e-07	0.0028218737974712205	2.4567093785881213e-06	0.0	0.0	0.0	1.2283549719246517e-08	4.297766998500171e-08	0.0	1.7548539327442257e-06	1.2283573747797843e-08	4.724450354416485e-08	1.2283980355680546e-08	1.2283552545553512e-08	7.906414332005026e-07	0.0028153672710009214	2.4510448543720205e-06	0.0	0.0	0.0	1.2255227092433705e-08	4.1187661730052435e-08	0.0	1.7508076642414782e-06	1.2255250687244665e-08	4.71355687179314e-08	1.225565647042855e-08	1.2255229913008395e-08	7.888299248215022e-07	0.002808916723269138	2.445429064718968e-06	0.0	0.0	0.0	1.2227148138484533e-08	4.231858944138178e-08	0.0	1.7467963025764606e-06	1.2227171967602058e-08	4.702757366424373e-08	1.2227576933089337e-08	1.222715095337531e-08	7.87034031938287e-07	0.0028025217803161672	2.439861684066118e-06	0.0	0.0	0.0	1.219931122958454e-08	4.081223169277571e-08	0.0	1.7428194332178441e-06	1.2199334687259292e-08	4.692050722306346e-08	1.2199738841942848e-08	1.2199314038839569e-08	7.852535664349364e-07	0.002796181772287967	2.4343421292388688e-06	0.0	0.0	0.0	1.2171713449859947e-08	4.230203910693502e-08	0.0	1.7388768245672766e-06	1.2171737225060181e-08	4.6814363159175376e-08	1.2172140575800388e-08	1.217171625352663e-08	7.834884262081784e-07	0.0027898963356063904	2.4288700837128237e-06	0.0	0.0	0.0	1.2144353216688567e-08	4.061780063496096e-08	0.0	1.7349680480921727e-06	1.2144376581390926e-08	4.670912993560641e-08	1.2144779134933066e-08	1.2144356014814089e-08	7.817384165618218e-07	0.002783664776986211	2.4234449439137046e-06	0.0	0.0	0.0	1.21172275121982e-08	4.175673205333221e-08	0.0	1.731092868664475e-06	1.2117251110388825e-08	4.66048012221163e-08	1.2117652873444235e-08	1.2117230304828949e-08	7.800034337352458e-07	0.0027774867269477524	2.4180663881791244e-06	0.0	0.0	0.0	1.2090334728076686e-08	4.0591320933682464e-08	0.0	1.7272508898800315e-06	1.2090358037325636e-08	4.650136634667606e-08	1.209075901650413e-08	1.2090337515258822e-08	7.78283298144275e-07	0.0027713615460170054	2.4127338597839937e-06	0.0	0.0	0.0	1.2063672080697877e-08	4.067909531924879e-08	0.0	1.7234418290493476e-06	1.206369538342846e-08	4.639881769862214e-08	1.2064095585285923e-08	1.206367486247685e-08	7.765778836560563e-07	0.0027652887850507287	2.4074469677091324e-06	0.0	0.0	0.0	1.2037237614965496e-08	4.027002197376188e-08	0.0	1.7196653509545393e-06	1.2037260802247424e-08	4.629714625314936e-08	1.2037660233263881e-08	1.2037240391386397e-08	7.748870394517323e-07	0.0027592679070031463	2.402205244405609e-06	0.0	0.0	0.0	1.2011028993134371e-08	4.018234225167045e-08	0.0	1.7159211474253589e-06	1.201105213665514e-08	4.619634371361567e-08	1.2011450803245834e-08	1.2011031764241764e-08	7.732106273970982e-07	0.002753298419996336	2.3970082616484934e-06	0.0	0.0	0.0	1.1985044074079404e-08	4.06613973964391e-08	0.0	1.712208920841752e-06	1.1985067303371225e-08	4.6096402067405804e-08	1.1985465211890975e-08	1.1985046839917405e-08	7.715485143109874e-07	0.002747379849789273	2.3918556065678962e-06	0.0	0.0	0.0	1.1959280793450735e-08	4.116930202199894e-08	0.0	1.708528358396601e-06	1.195930411281267e-08	4.599731289304846e-08	1.1959701269549012e-08	1.1959283554063052e-08	7.699005598154977e-07	0.0027415116965146826	2.3867468439830577e-06	0.0	0.0	0.0	1.1933736975344102e-08	4.028925822152912e-08	0.0	1.7048791040869286e-06	1.1933760073042922e-08	4.589906660617455e-08	1.1934156484198517e-08	1.193373973077397e-08	7.682666032822342e-07	0.0027356933881967894	2.3816814759341776e-06	0.0	0.0	0.0	1.1908410129959908e-08	4.134706265516615e-08	0.0	1.7012609041174885e-06	1.1908433407538182e-08	4.580165637400138e-08	1.1908829079272468e-08	1.1908412880249987e-08	7.666465320057093e-07	0.0027299245235049806	2.37665915302842e-06	0.0	0.0	0.0	1.1883298510333695e-08	4.1577271677091436e-08	0.0	1.6976734359398076e-06	1.1883321858529042e-08	4.5705073512802354e-08	1.1883716796931055e-08	1.1883301255526345e-08	7.650402011254506e-07	0.0027242045866102474	2.3716794261886107e-06	0.0	0.0	0.0	1.1858399871079097e-08	4.086479574888188e-08	0.0	1.694116357499825e-06	1.1858423031717101e-08	4.5609308813739597e-08	1.18588172427953e-08	1.185840261121619e-08	7.634474564024648e-07	0.0027185330282885056	2.3667418172626934e-06	0.0	0.0	0.0	1.1833711821435272e-08	4.1403777846686805e-08	0.0	1.6905894056547122e-06	1.1833735085149344e-08	4.551435519237972e-08	1.1834128574865073e-08	1.183371455655813e-08	7.618681807337239e-07	0.002712909431550282	2.361845963224891e-06	0.0	0.0	0.0	1.1809232546273026e-08	3.9868921281746984e-08	0.0	1.6870922112689757e-06	1.1809255434968454e-08	4.542020271081241e-08	1.1809648209191278e-08	1.1809235276422643e-08	7.603022071619262e-07	0.002707333201883822	2.3569913464947843e-06	0.0	0.0	0.0	1.1784959457689614e-08	4.0788159063511757e-08	0.0	1.6836245538691887e-06	1.1784982537889745e-08	4.532684543332814e-08	1.1785374602459734e-08	1.1784962182906351e-08	7.587494386148582e-07	0.002701803993625884	2.3521776661446425e-06	0.0	0.0	0.0	1.1760891051046191e-08	4.087425138318512e-08	0.0	1.6801861098854443e-06	1.1760914128996713e-08	4.5234274648711506e-08	1.1761305489680568e-08	1.1760893771370216e-08	7.572097294838385e-07	0.0026963212882834646	2.3474044707773997e-06	0.0	0.0	0.0	1.173702506935692e-08	4.0791306646377575e-08	0.0	1.6767765790810126e-06	1.1737048106695559e-08	4.514248227391119e-08	1.1737438769196236e-08	1.1737027784827885e-08	7.556829451066382e-07	0.0026908846063419794	2.34267134293136e-06	0.0	0.0	0.0	1.1713359425312884e-08	3.954524593445333e-08	0.0	1.673395630279834e-06	1.1713382152830396e-08	4.505145939294504e-08	1.1713772122773783e-08	1.1713362135970013e-08	7.541689362402735e-07	0.0026854934163673696	2.3379778199425812e-06	0.0	0.0	0.0	1.1689891805593835e-08	4.028410637248911e-08	0.0	1.6700430367952436e-06	1.1689914680627589e-08	4.496119990283844e-08	1.1690303963606323e-08	1.1689894511475806e-08	7.526676027703098e-07	0.0026801473618636865	2.3333235914518996e-06	0.0	0.0	0.0	1.1666620658403737e-08	3.95810893564716e-08	0.0	1.666718464567996e-06	1.1666643351750786e-08	4.4871694809992125e-08	1.166703195327859e-08	1.1666623359549017e-08	7.511787940291939e-07	0.0026748459063243007	2.3287081903789377e-06	0.0	0.0	0.0	1.1643543648340149e-08	3.909129315582659e-08	0.0	1.6634216340004694e-06	1.164356620907259e-08	4.4782936586994565e-08	1.164395413460684e-08	1.164354634478665e-08	7.497023849239505e-07	0.002669588604309175	2.3241312289277324e-06	0.0	0.0	0.0	1.1620658836422877e-08	3.918524040468463e-08	0.0	1.660152279788582e-06	1.1620681395514788e-08	4.469491809123858e-08	1.1621068650462147e-08	1.1620661528208126e-08	7.482382570466521e-07	0.002664375034182584	2.31959234002678e-06	0.0	0.0	0.0	1.1597964387294045e-08	4.030800988380673e-08	0.0	1.6569101557290227e-06	1.1597987187696843e-08	4.4607632694338655e-08	1.1598373777421039e-08	1.1597967074455227e-08	7.467863009441437e-07	0.0026592048061952036	2.315091184365482e-06	0.0	0.0	0.0	1.1575458604400376e-08	3.8903079730068957e-08	0.0	1.6536949010534503e-06	1.1575481060331456e-08	4.452107068365377e-08	1.1575866990104484e-08	1.1575461286974376e-08	7.453463532159624e-07	0.002654077338500908	2.3106272553895837e-06	0.0	0.0	0.0	1.1553138954969959e-08	3.977117664502067e-08	0.0	1.6505063118525222e-06	1.1553161586079129e-08	4.4435226569417336e-08	1.1553546861146908e-08	1.1553141632993028e-08	7.439183242004247e-07	0.0026489923118244055	2.3062002751444554e-06	0.0	0.0	0.0	1.1531004049229464e-08	3.857644118383208e-08	0.0	1.6473440486477695e-06	1.1531026388673058e-08	4.4350091212143864e-08	1.1531411014198446e-08	1.1531006722737686e-08	7.425020604831319e-07	0.00264394917987821	2.3018097680338872e-06	0.0	0.0	0.0	1.1509051509197276e-08	3.8679897194133516e-08	0.0	1.6442078807438098e-06	1.1509073853283454e-08	4.426565840095056e-08	1.150945783439116e-08	1.1509054178226144e-08	7.410974597167028e-07	0.00263894757821558	2.297455416775849e-06	0.0	0.0	0.0	1.1487279748462974e-08	3.842016396353165e-08	0.0	1.641097527157942e-06	1.1487302013090566e-08	4.418192057114767e-08	1.148768535484573e-08	1.1487282413047736e-08	7.397043958783646e-07	0.0026339870580858933	2.2931368306915237e-06	0.0	0.0	0.0	1.1465686813632073e-08	3.9848287392256553e-08	0.0	1.6380127764618437e-06	1.146570938812677e-08	4.409887203055285e-08	1.1466092095563674e-08	1.1465689473807558e-08	7.383227755975839e-07	0.0026290672870074557	2.2888537203281495e-06	0.0	0.0	0.0	1.1444271257440555e-08	3.8462182191907546e-08	0.0	1.6349532734845116e-06	1.144429349228617e-08	4.401650321722281e-08	1.1444675570347344e-08	1.1444273913241388e-08	7.369524378527157e-07	0.002624187691604938	2.284605586505785e-06	0.0	0.0	0.0	1.1423030583988069e-08	3.953634127926194e-08	0.0	1.6319188348126878e-06	1.1423053041695646e-08	4.393480919318453e-08	1.1423434495303792e-08	1.1423033235448233e-08	7.355933023709863e-07	0.00261934798603553	2.2803921803762993e-06	0.0	0.0	0.0	1.1401963549033829e-08	3.9291887514738354e-08	0.0	1.6289091601323321e-06	1.140198593422579e-08	4.3853781873326746e-08	1.1402366768234249e-08	1.1401966196187185e-08	7.342452338614607e-07	0.002614547688546488	2.2762130825281582e-06	0.0	0.0	0.0	1.1381068055519697e-08	3.842340361043664e-08	0.0	1.6259239712238223e-06	1.1381090222399482e-08	4.377341376735449e-08	1.1381470441600948e-08	1.138107069839962e-08	7.329081073593075e-07	0.002609786354154559	2.2720679055619917e-06	0.0	0.0	0.0	1.1360342166448388e-08	3.85419851248942e-08	0.0	1.622963044579427e-06	1.1360364341700123e-08	4.369369885789722e-08	1.1360743950849498e-08	1.1360344805087834e-08	7.315818236190778e-07	0.002605063629458697	2.267956341811794e-06	0.0	0.0	0.0	1.1339784343489618e-08	3.87969978794966e-08	0.0	1.6200261326756541e-06	1.1339806559511716e-08	4.361463048104857e-08	1.1340185563315121e-08	1.1339786977921286e-08	7.302662720061768e-07	0.002600379120503208	2.2638780483036237e-06	0.0	0.0	0.0	1.1319392871773358e-08	3.917764001993754e-08	0.0	1.6171129892826284e-06	1.1319415152273211e-08	4.353620200772886e-08	1.1319793555388353e-08	1.1319395502029614e-08	7.289613424663711e-07	0.002595732435398941	2.2598326838626993e-06	0.0	0.0	0.0	1.129916604542536e-08	3.760275754925514e-08	0.0	1.6142233042235913e-06	1.1299187948822477e-08	4.345840508731655e-08	1.1299565755831354e-08	1.1299168671538239e-08	7.276668948448076e-07	0.0025911230750738485	2.2558198139984285e-06	0.0	0.0	0.0	1.1279101691992131e-08	3.886849783663187e-08	0.0	1.6113569229465618e-06	1.1279123867306339e-08	4.338123555883816e-08	1.1279501082780183e-08	1.1279104313993135e-08	7.263828621135176e-07	0.002586550800847831	2.251839230922846e-06	0.0	0.0	0.0	1.125919877253379e-08	3.780091825976454e-08	0.0	1.6085135279112855e-06	1.1259220685022343e-08	4.330468487344023e-08	1.1259597313452506e-08	1.125920139045436e-08	7.251091005335826e-07	0.0025820151008866896	2.24789048903414e-06	0.0	0.0	0.0	1.1239455059040711e-08	3.7179687568772985e-08	0.0	1.6056928918979916e-06	1.1239476811473929e-08	4.322874691382945e-08	1.1239852857309635e-08	1.1239457672911735e-08	7.238455088185669e-07	0.002577515614522053	2.2439732743386013e-06	0.0	0.0	0.0	1.1219868981544069e-08	3.8832361292691466e-08	0.0	1.6028948507438617e-06	1.1219891097537494e-08	4.315341726030008e-08	1.1220266565211726e-08	1.121987159139614e-08	7.225920152708474e-07	0.0025730520864461663	2.240087364571545e-06	0.0	0.0	0.0	1.120043942872033e-08	3.8926436577310685e-08	0.0	1.600119119460183e-06	1.1200461548359208e-08	4.30786882403392e-08	1.1200836442237324e-08	1.1200442034583943e-08	7.213484913112878e-07	0.002568624058806277	2.236232361128233e-06	0.0	0.0	0.0	1.1181164407545335e-08	3.8859447437973815e-08	0.0	1.5973654594804548e-06	1.1181186494021682e-08	4.300455343118888e-08	1.118156081842058e-08	1.1181167009450512e-08	7.201148301520279e-07	0.002564231151344572	2.2324079329596227e-06	0.0	0.0	0.0	1.1162042262773537e-08	3.8188885935869126e-08	0.0	1.5946336194944913e-06	1.1162064175407551e-08	4.29310060670146e-08	1.1162437934589821e-08	1.1162044860749961e-08	7.188909189634466e-07	0.0025598729622896433	2.228613730286373e-06	0.0	0.0	0.0	1.1143071245507855e-08	3.791932307750782e-08	0.0	1.5919233828709844e-06	1.1143093076137352e-08	4.2858040315588705e-08	1.1143466274325613e-08	1.1143073839584849e-08	7.17676661191494e-07	0.002555549147824507	2.2248494537854583e-06	0.0	0.0	0.0	1.1124249859132887e-08	3.850142018601453e-08	0.0	1.58923455169131e-06	1.1124271810813067e-08	4.278565084845815e-08	1.1124644452197354e-08	1.1124252449339483e-08	7.164719690462391e-07	0.0025512593953397797	2.2211148313036964e-06	0.0	0.0	0.0	1.11055767428825e-08	3.823046344774244e-08	0.0	1.5865668731064125e-06	1.1105598609547519e-08	4.271383085836606e-08	1.1105970698261269e-08	1.1105579329247522e-08	7.152767287976597e-07	0.00254700329985802	2.21740951027016e-06	0.0	0.0	0.0	1.1087050133901673e-08	3.708156283732214e-08	0.0	1.583920097074627e-06	1.1087071722103773e-08	4.2642573613633435e-08	1.1087443262225318e-08	1.1087052716453543e-08	7.140908280733045e-07	0.0025427804612358457	2.2137331423226148e-06	0.0	0.0	0.0	1.1068668290378842e-08	3.702008323749232e-08	0.0	1.581294037716321e-06	1.106868984735327e-08	4.2571874109920404e-08	1.1069060842931874e-08	1.1068670869145606e-08	7.129141845738105e-07	0.002538590586414934	2.21008547232912e-06	0.0	0.0	0.0	1.1050429936654116e-08	3.8663232383458646e-08	0.0	1.578688533712621e-06	1.1050451856082988e-08	4.250172800410048e-08	1.1050822311148681e-08	1.1050432511663624e-08	7.117467274993801e-07	0.002534433423284936	2.206466280807797e-06	0.0	0.0	0.0	1.103233397531797e-08	3.83052484295406e-08	0.0	1.5761033006890564e-06	1.1032355757743234e-08	4.2432127640215225e-08	1.1032725676253951e-08	1.1032336546597946e-08	7.105883280639513e-07	0.0025303085132567416	2.2028751685117682e-06	0.007885726526208362	0.0	0.0	9.247224443110784e-07	1.3938106049292214e-05	2.6996026729813227e-06	1.1014378410135512e-08	1.2028900540042124e-08	1.439412203250207e-05	1.2208441284838829e-08	0.04103845017831608	2.5146444293647834e-05	0.032660858931344246	1.0017454904047395e-05	0.004231675349544999	2.592974202570948e-06	0.0033678221631281173	1.0334578730191083e-06	2.142474752695141e-09	4.2849484105143505e-07	1.3822061041831087e-07	0.0011700178718444137	1.202889761538245e-08	2.4057789381447884e-06	7.760388532251506e-07	4.314469775693786	0.9950315896208024	3.158962080057294e-05	4.6706574522502445e-05	2.386311812319613e-05	392.4940065572834	394.7497757493215	0.28190930856426605	2.459610181715386e-09	1.1779122541772951e-05	1.7306793750085293e-08	2.7921712151258206e-07	4.4463257885337805e-09	1.7307290312176677e-08	2.792251331908369e-07	4.44645336862708e-09	1.730778690296535e-08	2.7923314532321413e-07	4.446580955951592e-09	1.7209376523899774e-08	2.7924115641698497e-07	4.446708526736707e-09	1.1239145004352103e-05	2.791930160655265e-07	4.445941927827376e-09	1.2586962668147813e-05	2.792021287263069e-07	4.446087039536704e-09	1.2587368336986014e-05	2.7921101832307156e-07	4.446228598380169e-09	1.2587759614545618e-05	2.7921955428993144e-07	4.4463645252454035e-09	1.7307448721288783e-08	2.792275510855745e-07	4.446491868274721e-09	1.7209039367474836e-08	2.7923554655435664e-07	4.446619190174618e-09	1.2588851867645873e-05	2.792436054687979e-07	4.446747519712418e-09	1.1239219474347869e-05	2.791940720850636e-07	4.445958734853395e-09	1.7305876373922373e-08	2.7920204613906356e-07	4.4460857157151766e-09	1.7306370706910608e-08	2.792100202512937e-07	4.446212697504155e-09	1.2587669269907608e-05	2.792169856991368e-07	4.446323613535207e-09	1.730730100334707e-08	2.792249448848866e-07	4.446450357622803e-09	1.7208890201501386e-08	2.79232902618866e-07	4.446577078592012e-09	1.730828776360739e-08	2.7924086184926457e-07	4.446703823390522e-09	1.7209871326902167e-08	2.7924881962755037e-07	4.446830545065188e-09	1.7309274532084337e-08	2.7925677890183046e-07	4.446957290562393e-09	1.2589754342035831e-05	2.792629942985566e-07	4.447056262288595e-09	1.2590011025311237e-05	2.7926845903184273e-07	4.447143280090719e-09	1.7211581341072783e-08	2.792763836249944e-07	4.447269473307842e-09	1.73109923461509e-08	2.79284309664204e-07	4.447395689552352e-09	1.7311483736474684e-08	2.7929223568642006e-07	4.4475219055262664e-09	1.124111782988848e-05	2.792401642515495e-07	4.446692703259871e-09	1.7209841869417516e-08	2.792480734948994e-07	4.4468186520421345e-09	1.721032942060559e-08	2.7925598271802984e-07	4.446944600502452e-09	1.2589649952036916e-05	2.7926000384013787e-07	4.447008629863734e-09	1.7309985782944055e-08	2.7926789748374134e-07	4.447134330234009e-09	1.721155560243699e-08	2.792757896646058e-07	4.447260007311339e-09	1.7212042102629826e-08	2.7928368183535253e-07	4.4473856842276275e-09	1.1240741390359709e-05	2.7923032209503005e-07	4.446535966866188e-09	1.730814965027895e-08	2.7923820129522676e-07	4.4466614372408884e-09	1.730863813891386e-08	2.7924608050554906e-07	4.446786907776924e-09	1.7210214761708316e-08	2.7925395827899373e-07	4.446912355431874e-09	1.1239531354227498e-05	2.7920007551907113e-07	4.446054309643613e-09	1.2587068582802284e-05	2.792022714250398e-07	4.446089274715288e-09	1.2587148037180689e-05	2.792039537185895e-07	4.446116061455279e-09	1.7207625134255265e-08	2.792117944291137e-07	4.446240918941762e-09	1.7208108421068455e-08	2.792196352818368e-07	4.446365778692857e-09	1.1238108926434902e-05	2.791644637919534e-07	4.445487212314165e-09	1.720519189950876e-08	2.791722978073614e-07	4.445611963199933e-09	1.72056747578774e-08	2.791801320245426e-07	4.445736717299006e-09	1.123651246638059e-05	2.79124814752628e-07	4.444855830051408e-09	1.1234282247415264e-05	2.790694626965488e-07	4.443974389484636e-09	1.1232053444660178e-05	2.7901417720523446e-07	4.443094009491517e-09	1.122983016139501e-05	2.7895905454998714e-07	4.4422162230884344e-09	1.7291338445186767e-08	2.7896688753170593e-07	4.44234095757032e-09	1.1227931719385302e-05	2.789120232056553e-07	4.441467285374129e-09	1.122573072458311e-05	2.7885748675858384e-07	4.440598834835202e-09	1.1223545142024491e-05	2.78803338849935e-07	4.439736571827038e-09	1.718292461355958e-08	2.788111910834191e-07	4.4398616129096185e-09	1.7183408516827436e-08	2.788190438909257e-07	4.439986663133198e-09	1.2569898658058444e-05	2.7882198489264943e-07	4.4400334987800305e-09	1.1222139126497854e-05	2.7876872043475063e-07	4.4391853045207815e-09	1.122000886730184e-05	2.787159415650082e-07	4.438344842977396e-09	1.1217898576391542e-05	2.786636521178834e-07	4.437512175140047e-09	1.7174306093962404e-08	2.786715472670082e-07	4.437637899635378e-09	1.7174792637812735e-08	2.786794430461045e-07	4.4377636341624845e-09	1.7273990285690965e-08	2.786873409100409e-07	4.4378894018890945e-09	1.71757659307838e-08	2.786952379485618e-07	4.438015156471487e-09	1.7176252590226906e-08	2.7870313561630553e-07	4.43814092107371e-09	1.7275458744927206e-08	2.7871103536853004e-07	4.438266718869684e-09	1.7275948368948644e-08	2.7871893574955867e-07	4.438392526678799e-09	1.7177712978994706e-08	2.787268353029985e-07	4.43851832130904e-09	1.727692764298255e-08	2.7873473694013e-07	4.438644149120434e-09	1.717868673416078e-08	2.787426377483687e-07	4.438769963732177e-09	1.1218992012138999e-05	2.7869096810424734e-07	4.437947165726739e-09	1.717598715531794e-08	2.7869887993543517e-07	4.438073155869313e-09	1.1217244912444628e-05	2.7864768224741163e-07	4.437257873283917e-09	1.7173317545296617e-08	2.786556045449122e-07	4.43738403009148e-09	1.2562644872562592e-05	2.7866176013138377e-07	4.4374820554694846e-09	1.2562935358978664e-05	2.786682832187591e-07	4.437585932752974e-09	1.7174583802902315e-08	2.78676224190139e-07	4.437712386916597e-09	1.121636473136463e-05	2.78626093999714e-07	4.43691410271954e-09	1.7270674478355102e-08	2.786340438031245e-07	4.437040697520038e-09	1.7271167218131763e-08	2.786419941364394e-07	4.43716730075866e-09	1.7172962251960054e-08	2.7864994352595074e-07	4.43729388896768e-09	1.7272152704928046e-08	2.786578949162827e-07	4.437420509038088e-09	1.2562785461168757e-05	2.7866508746817196e-07	4.437535046374583e-09	1.121593069701002e-05	2.786154401291301e-07	4.436744450590208e-09	1.1213937256214467e-05	2.7856597473355837e-07	4.435956751844797e-09	1.1211949464180261e-05	2.7851665094882593e-07	4.435171307894681e-09	1.1209965893495446e-05	2.784674333433483e-07	4.434387554539872e-09	1.2554218393866543e-05	2.7847529872037683e-07	4.434512804702744e-09	1.7162682076450247e-08	2.784832641744116e-07	4.43463964868613e-09	1.2554927910578646e-05	2.7849108877285073e-07	4.434764249250408e-09	1.1208929063247662e-05	2.7844185128254583e-07	4.4339801786474844e-09	1.7259245456263483e-08	2.784498155765661e-07	4.4341070041480225e-09	1.725973908073865e-08	2.7845778018045197e-07	4.4342338345829195e-09	1.2553771896120345e-05	2.7846552620253484e-07	4.434357183516922e-09	1.726071215803351e-08	2.7847348823538964e-07	4.434483973005209e-09	1.1208214100478842e-05	2.784241554087118e-07	4.433698383911339e-09	1.1206226623368686e-05	2.783747749177591e-07	4.432912035615705e-09	1.7255086970091243e-08	2.783827303847822e-07	4.433038720537607e-09	1.1204557393994052e-05	2.783332685444382e-07	4.432251076602015e-09	1.1202564349307605e-05	2.782836842105228e-07	4.431461481814738e-09	1.254590164850954e-05	2.78290752343647e-07	4.4315740347092416e-09	1.2546209880188381e-05	2.7829745437064963e-07	4.431680757358577e-09	1.2546500436195877e-05	2.78303735917738e-07	4.43178078392233e-09	1.7152116072278623e-08	2.783116527720115e-07	4.431906853937267e-09	1.1201669895911319e-05	2.7826079087544583e-07	4.431096913980302e-09	1.254482585200153e-05	2.782662147332717e-07	4.431183282094909e-09	1.2545055977691015e-05	2.782711026254771e-07	4.431261115253176e-09	1.120001414830049e-05	2.7821892938719707e-07	4.430430292876854e-09	1.724545365384873e-08	2.7822680324648497e-07	4.430555678220302e-09	1.724594181396226e-08	2.782346771959645e-07	4.430681065000053e-09	1.119854201595044e-05	2.7818211660149664e-07	4.429844074299825e-09	1.2541229544643739e-05	2.7818561109100855e-07	4.429899718699121e-09	1.7243396945516493e-08	2.781934627576694e-07	4.430024750647727e-09	1.7145344694498926e-08	2.782013130973502e-07	4.430149761465245e-09	1.724437044989693e-08	2.7820916499609787e-07	4.430274797109799e-09	1.2542434790923825e-05	2.7821214280925537e-07	4.430322214079828e-09	1.1197610597592803e-05	2.7815832130947825e-07	4.429465145035282e-09	1.7241712474499245e-08	2.781661547340776e-07	4.4295898865072124e-09	1.724219813200977e-08	2.7817398833575975e-07	4.429714630799116e-09	1.7144151603310638e-08	2.7818182067808265e-07	4.429839355036742e-09	1.2541182539357738e-05	2.7818407832171163e-07	4.4298753045699245e-09	1.724331187782099e-08	2.781919048391967e-07	4.429999936061604e-09	1.7243797095233102e-08	2.7819973157774425e-07	4.4301245710736055e-09	1.2541980876283192e-05	2.782016963138078e-07	4.430155856796754e-09	1.7244405704786323e-08	2.7820951806862984e-07	4.430280412459072e-09	1.7146345798934973e-08	2.782173386651335e-07	4.430404949676111e-09	1.2542768288161461e-05	2.782191260743681e-07	4.430433412212576e-09	1.724548675404468e-08	2.7822694577350006e-07	4.43055793515372e-09	1.1198186303898305e-05	2.781723279334217e-07	4.429688186949854e-09	1.714405382845766e-08	2.7818014684388703e-07	4.429812697346347e-09	1.7144535753002367e-08	2.781879661489801e-07	4.42993721402706e-09	1.714501770034323e-08	2.7819578584907244e-07	4.430061736997935e-09	1.2541797679486059e-05	2.781976881154939e-07	4.430092029863993e-09	1.724415592589407e-08	2.78205512634949e-07	4.43021662959502e-09	1.7244640941041026e-08	2.782133376153937e-07	4.430341236667041e-09	1.2542593295901041e-05	2.7821546658983253e-07	4.4303751404117445e-09	1.2542696850494729e-05	2.7821793794812976e-07	4.430414497036435e-09	1.7146857073287486e-08	2.7822577695238786e-07	4.4305393274572865e-09	1.2543173509905376e-05	2.7822872639840704e-07	4.430586297883227e-09	1.7147517581349186e-08	2.7823657751695935e-07	4.430711321228082e-09	1.7148001395312016e-08	2.782444292797878e-07	4.430836354832607e-09	1.724704234129984e-08	2.7825228312903617e-07	4.4309614216619166e-09	1.1199229771608552e-05	2.7819922723632017e-07	4.430116549217544e-09	1.1197107142990751e-05	2.7814678088763654e-07	4.429281383647988e-09	1.2539669525242864e-05	2.781517479693893e-07	4.429360484571664e-09	1.7142758227598913e-08	2.781596442899648e-07	4.42948622774858e-09	1.724177174283212e-08	2.7816754281228584e-07	4.4296120059866595e-09	1.2540627715712022e-05	2.7817329131683493e-07	4.429703550621634e-09	1.724261186517332e-08	2.7818120759107823e-07	4.429829611547748e-09	1.1196425275102154e-05	2.781308066818856e-07	4.429027018450781e-09	1.7239973231553892e-08	2.7813873944376824e-07	4.42915334192968e-09	1.1194732333038065e-05	2.7808904437783545e-07	4.4283619887615615e-09	1.2537156318321379e-05	2.780970431721572e-07	4.42848936723171e-09	1.2537535486644363e-05	2.78105675513433e-07	4.428626834077025e-09	1.7238400904174707e-08	2.781136537055592e-07	4.4287538809786936e-09	1.7238895318884273e-08	2.78121632564934e-07	4.4288809385056574e-09	1.2538661410036321e-05	2.7813084924394737e-07	4.4290277099708194e-09	1.723995725012853e-08	2.7813884040257983e-07	4.429154963341827e-09	1.7141933094833707e-08	2.7814683068695624e-07	4.429282202790762e-09	1.72409476500548e-08	2.781548230725061e-07	4.429409475699182e-09	1.7241442954171713e-08	2.781628160704873e-07	4.429536758359937e-09	1.7241938296942808e-08	2.7817080968013096e-07	4.42966405076078e-09	1.2540894118262824e-05	2.7818054402329005e-07	4.429819064977735e-09	1.7243034138159754e-08	2.7818854705128875e-07	4.4299465073439065e-09	1.7144993148922997e-08	2.7819654913486487e-07	4.430073934670645e-09	1.7244026031647517e-08	2.7820455325710625e-07	4.430201394461445e-09	1.7244522076802062e-08	2.7821255792529674e-07	4.430328862945883e-09	1.7245018156693772e-08	2.7822056313858035e-07	4.4304563401103135e-09	1.2543148397618177e-05	2.7823066435023997e-07	4.430617195673381e-09	1.7246138485189464e-08	2.7823867567542025e-07	4.430744770148234e-09	1.7148080287117678e-08	2.782466859781948e-07	4.430872328341826e-09	1.1199141758352309e-05	2.7819975973578265e-07	4.4301250636211715e-09	1.724422191336263e-08	2.7820777453278804e-07	4.430252693365211e-09	1.2542581110376754e-05	2.7821813648680384e-07	4.430417699539307e-09	1.2543043893056141e-05	2.782283531651935e-07	4.430580391492739e-09	1.7147444027168288e-08	2.7823636163659684e-07	4.430707920469522e-09	1.2543856401856421e-05	2.7824627966753126e-07	4.430865855866635e-09	1.2544289579865387e-05	2.7825575293400285e-07	4.431016707972302e-09	1.1199481452939887e-05	2.7820769266329217e-07	4.430251381268167e-09	1.7146178150280037e-08	2.7821567048792976e-07	4.4303784221699215e-09	1.2542875183461405e-05	2.7822404073262633e-07	4.430511708327339e-09	1.7245739023924334e-08	2.782320041871722e-07	4.4306385203844325e-09	1.7246232680449355e-08	2.7823996763140543e-07	4.430765332277312e-09	1.2543945902526651e-05	2.782475720692405e-07	4.430886423092912e-09	1.7148644032026884e-08	2.782555162700055e-07	4.4310129285386105e-09	1.714913369649428e-08	2.782634604208551e-07	4.431139433189483e-09	1.724818695098638e-08	2.782714059956387e-07	4.431265960515452e-09	1.254533626063608e-05	2.7827816575164464e-07	4.431373600082133e-09	1.1200318261467186e-05	2.7822744300170096e-07	4.430565874036756e-09	1.7245963956764897e-08	2.7823535164085285e-07	4.4306918131793805e-09	1.7147900552898398e-08	2.7824325872176863e-07	4.4308177275084065e-09	1.254401786024073e-05	2.782484203609289e-07	4.430899917985962e-09	1.2544223261035251e-05	2.7825270097840124e-07	4.430968078865415e-09	1.2544389664628564e-05	2.78256112611092e-07	4.4310224019265556e-09	1.1199360718085128e-05	2.782023922394405e-07	4.430166941212434e-09	1.7244433019635482e-08	2.782102236858262e-07	4.4302916511270205e-09	1.7146373618336083e-08	2.7821805363728333e-07	4.430416337236207e-09	1.7146856302924232e-08	2.782258835311431e-07	4.430541022428396e-09	1.724588948533682e-08	2.782337148045051e-07	4.430665729588304e-09	1.1198446387636417e-05	2.7817937459684506e-07	4.429800398733754e-09	1.119624833762106e-05	2.781245173769829e-07	4.428926835193761e-09	1.2538536455338226e-05	2.781253406112118e-07	4.428939941372007e-09	1.7141156096146926e-08	2.7813312706296385e-07	4.429063934812309e-09	1.1194366588212014e-05	2.7807732729807963e-07	4.428175362976431e-09	1.2536386502034152e-05	2.7807733820207654e-07	4.428175534697341e-09	1.1192110942491587e-05	2.780210102723625e-07	4.427278553486938e-09	1.7233212679755174e-08	2.780287759884522e-07	4.427402216774276e-09	1.2534191136178503e-05	2.780284717626111e-07	4.427397371758019e-09	1.7135196025539136e-08	2.780362344829981e-07	4.427520987359261e-09	1.253452900885279e-05	2.780359410814905e-07	4.427516315527936e-09	1.2534521697006135e-05	2.78035802958847e-07	4.42751411719792e-09	1.7135648045594866e-08	2.780435726621123e-07	4.427637844033435e-09	1.2534876624297873e-05	2.7804374728865957e-07	4.4276406267903125e-09	1.25348991081187e-05	2.780443640060567e-07	4.427650450251478e-09	1.72346583574911e-08	2.7805215552238085e-07	4.4277745244782464e-09	1.7235141318115052e-08	2.780599476947637e-07	4.427898609152316e-09	1.2535649410140229e-05	2.780611741620222e-07	4.427918143125268e-09	1.7137204777655048e-08	2.780689800530336e-07	4.428042446273587e-09	1.713768584261363e-08	2.7807678666533554e-07	4.428166760907947e-09	1.7236664758477194e-08	2.780845954269348e-07	4.428291109768348e-09	1.2536785100072857e-05	2.780865809422323e-07	4.4283227316461554e-09	1.1192552679610997e-05	2.780328292448831e-07	4.427466780204274e-09	1.7233931448876867e-08	2.780406735830257e-07	4.427591695618783e-09	1.2534859668523138e-05	2.780443557407154e-07	4.427650336108996e-09	1.253505452726092e-05	2.780489595098268e-07	4.427723652821229e-09	1.2535291603727543e-05	2.780545133870194e-07	4.4278120994093026e-09	1.7235258638574613e-08	2.780624234526587e-07	4.42793806149901e-09	1.119166220444167e-05	2.780120288835853e-07	4.427135570474667e-09	1.7232619538157205e-08	2.7801996028433976e-07	4.427261872309377e-09	1.2534044956371222e-05	2.780274499646605e-07	4.427381144944217e-09	1.253440920266249e-05	2.780358264914527e-07	4.427514539658837e-09	1.2534810883529288e-05	2.7804502324466825e-07	4.427660995460863e-09	1.119103243459384e-05	2.7799772131280897e-07	4.426907751189594e-09	1.7231709381345047e-08	2.780057294835027e-07	4.4270352754944495e-09	1.723220564048402e-08	2.7801373839249447e-07	4.427162811555871e-09	1.2533857029012242e-05	2.7802437681490307e-07	4.427332223801428e-09	1.2534350226040745e-05	2.780355391394535e-07	4.427509978117541e-09	1.253486270593928e-05	2.7804709345641377e-07	4.4276939738652816e-09	1.71362689292125e-08	2.780551348552652e-07	4.4278220272536916e-09	1.2535751108978316e-05	2.780669482034562e-07	4.428010147046802e-09	1.253628333727324e-05	2.7807884954793817e-07	4.428199667247464e-09	1.2536814474885823e-05	2.780906748979249e-07	4.428387976392979e-09	1.119289071577758e-05	2.7804500430664463e-07	4.427660705042846e-09	1.2535267716041604e-05	2.780563014757153e-07	4.4278406015781494e-09	1.7235321287003543e-08	2.7806433089565124e-07	4.427968464110069e-09	1.119180898436107e-05	2.7801794914673985e-07	4.427229866562661e-09	1.723294590993057e-08	2.7802596639597164e-07	4.427357535266517e-09	1.7134963531383243e-08	2.7803398216527296e-07	4.427485180403537e-09	1.2534730713300339e-05	2.7804413438194154e-07	4.427646842784382e-09	1.2535159246226002e-05	2.7805344220540424e-07	4.427795058116434e-09	1.7136663567878554e-08	2.7806142018049643e-07	4.4279221013754574e-09	1.2535905303067965e-05	2.780697545792188e-07	4.42805481504521e-09	1.253624552688384e-05	2.7807703772165133e-07	4.428170787786129e-09	1.2536536536327364e-05	2.780832032027994e-07	4.428268962283058e-09	1.1192432094920664e-05	2.7803175400981025e-07	4.4274496666545685e-09	1.7233829537976647e-08	2.780396349189483e-07	4.427575164177e-09	1.713583378336906e-08	2.780475141066749e-07	4.427700634287498e-09	1.25351344547234e-05	2.780514870957553e-07	4.427763894741701e-09	1.2535275665136291e-05	2.7805428728954505e-07	4.427808479387109e-09	1.1191192698654632e-05	2.77999832736581e-07	4.426941325843404e-09	1.7133399818168394e-08	2.7800763402438473e-07	4.42706555546403e-09	1.2533233857702837e-05	2.7800837301309e-07	4.427077317529879e-09	1.7232406130036828e-08	2.780161509690476e-07	4.427201175618359e-09	1.7232888377998462e-08	2.7802392873529507e-07	4.427325030686197e-09	1.2533936435559677e-05	2.780236414209474e-07	4.427320450182033e-09	1.7233358969728364e-08	2.7803139676980037e-07	4.427443948282714e-09	1.1190209532061035e-05	2.779743532834445e-07	4.426535569266198e-09	1.723030919050033e-08	2.779820909193483e-07	4.426658785315339e-09	1.2532005440971258e-05	2.7798028660696405e-07	4.426630049069022e-09	1.713221875782123e-08	2.7798800615282135e-07	4.42675297706568e-09	1.723116100483131e-08	2.779957271020267e-07	4.426875927409962e-09	1.118874936695018e-05	2.779375242661388e-07	4.425949087983072e-09	1.7228036205078117e-08	2.779452334506691e-07	4.426071851001684e-09	1.2530318059300367e-05	2.7794244748143145e-07	4.426027484256891e-09	1.1186595217844731e-05	2.778836223023695e-07	4.425090736035664e-09	1.118422955427459e-05	2.778247360754292e-07	4.424153016436237e-09	1.2524887482965834e-05	2.7782167509144787e-07	4.424104272910691e-09	1.7122458736072574e-08	2.778293678985446e-07	4.424226775214237e-09	1.7221343209436784e-08	2.7783706253076026e-07	4.424349306581681e-09	1.2525453212562227e-05	2.778341977908981e-07	4.4243036890901954e-09	1.2525338721125088e-05	2.7783168737644317e-07	4.424263714900659e-09	1.7221487289726798e-08	2.7783939800183604e-07	4.4243865009915046e-09	1.252559366976917e-05	2.778374216090785e-07	4.424355031593116e-09	1.1182425585482876e-05	2.7778007246777404e-07	4.423441793022173e-09	1.7119891452199576e-08	2.7778781134313045e-07	4.423565029010894e-09	1.252332265020924e-05	2.7778733946112694e-07	4.423557519322195e-09	1.2523333250140425e-05	2.7778779704354126e-07	4.423564811327382e-09	1.2523388862677542e-05	2.777892956188813e-07	4.423588680931402e-09	1.2523493823939287e-05	2.7779192298629563e-07	4.423630526138457e-09	1.721900007473456e-08	2.777997589075009e-07	4.423755307561862e-09	1.71210860798325e-08	2.778075943951694e-07	4.4238800820812805e-09	1.252436007331572e-05	2.778114762169554e-07	4.423941903823352e-09	1.2524574619241269e-05	2.778165814740841e-07	4.424023207987274e-09	1.7122109394694313e-08	2.7782447489812424e-07	4.4241489051075085e-09	1.2525200955850984e-05	2.778308393787093e-07	4.424250261425431e-09	1.712298083970533e-08	2.77838762400302e-07	4.424376429862549e-09	1.1182687514757368e-05	2.7778933613785247e-07	4.4235893595935665e-09	1.7218811940634475e-08	2.77797287178422e-07	4.423715974207752e-09	1.7120906091675578e-08	2.77805237751953e-07	4.42384258138429e-09	1.7121395960665393e-08	2.7781318933212e-07	4.423969204590423e-09	1.7220290084661173e-08	2.7782114339377185e-07	4.4240958673120825e-09	1.2525130074454444e-05	2.7782999377607236e-07	4.424236809221562e-09	1.712291417421517e-08	2.77837973636831e-07	4.424363882765366e-09	1.722181875814851e-08	2.778459559476861e-07	4.424490995324833e-09	1.252628305104089e-05	2.7785593224701285e-07	4.4246498661110605e-09	1.7124505437907627e-08	2.778639381307059e-07	4.424777354037649e-09	1.2527122971683543e-05	2.778748988673646e-07	4.424951900614643e-09	1.72240934409328e-08	2.7788292853847645e-07	4.42507976732233e-09	1.712616226498721e-08	2.7789095755138953e-07	4.42520762354827e-09	1.2528366353050565e-05	2.7790279329083235e-07	4.4253961031085245e-09	1.1185367916782054e-05	2.7785784861696223e-07	4.424680396007277e-09	1.1183570080714078e-05	2.778134319091398e-07	4.423973095616351e-09	1.2524916237949037e-05	2.7782689394190694e-07	4.424187470078796e-09	1.1182332971039207e-05	2.777830516154274e-07	4.423489314491747e-09	1.1180568388487165e-05	2.777393024975204e-07	4.422792642284616e-09	1.2521570486589644e-05	2.7775289467030135e-07	4.423009086066567e-09	1.7118124186355684e-08	2.7776096948222844e-07	4.4231376714545366e-09	1.711862176905741e-08	2.7776904448703977e-07	4.423266259913829e-09	1.7217507603208406e-08	2.777771212021131e-07	4.4233948756075665e-09	1.1180314035014846e-05	2.7773298054158344e-07	4.422691966424522e-09	1.252125213927094e-05	2.7774571302037455e-07	4.422894718113273e-09	1.2521798183062206e-05	2.777576742956409e-07	4.42308518797185e-09	1.7216807855913018e-08	2.7776570769857515e-07	4.423213113882138e-09	1.2522665824448844e-05	2.77776709888038e-07	4.4233883100944025e-09	1.2523123772737812e-05	2.7778660800821456e-07	4.4235459240259916e-09	1.7120215828321698e-08	2.777945901431961e-07	4.423673033494391e-09	1.1180904282807477e-05	2.7774647705976843e-07	4.422906862466595e-09	1.7216128403870862e-08	2.777544342438155e-07	4.4230335745956084e-09	1.2522038461941795e-05	2.777619137318537e-07	4.423152672446773e-09	1.2522328167037879e-05	2.7776797698619797e-07	4.423249217473852e-09	1.2522552736373818e-05	2.777725808050213e-07	4.423322521906172e-09	1.721776760910925e-08	2.777804393625351e-07	4.4234476634611474e-09	1.7119862292421048e-08	2.777882960577279e-07	4.423572775360325e-09	1.7120346633651803e-08	2.7779615233923657e-07	4.423697880672105e-09	1.7219229074041973e-08	2.778040096549902e-07	4.423823002453624e-09	1.7219716240100896e-08	2.778118665584372e-07	4.423948117669676e-09	1.252447838529611e-05	2.77814875433028e-07	4.423996023854358e-09	1.1181552901261925e-05	2.777604262854185e-07	4.423128954988687e-09	1.711864371750694e-08	2.7776821847800867e-07	4.42325303973957e-09	1.2522424509243138e-05	2.777686105046915e-07	4.423259275184006e-09	1.721754387511043e-08	2.7777637279070304e-07	4.4233828837058544e-09	1.1179944603877996e-05	2.777196808660542e-07	4.422480101158165e-09	1.2520162831098484e-05	2.777178229701447e-07	4.422450509523862e-09	1.2520046419541629e-05	2.777149669913371e-07	4.42240502502681e-09	1.7115867068696274e-08	2.777226544287115e-07	4.4225274416912115e-09	1.721471335393263e-08	2.777303431381626e-07	4.422649878612885e-09	1.721519007532296e-08	2.7773803172998385e-07	4.422772313661807e-09	1.711728897412213e-08	2.77745718814766e-07	4.4228947247126905e-09	1.7216143408854687e-08	2.777534071766373e-07	4.423017156100648e-09	1.2521622481632846e-05	2.777496667296755e-07	4.4229575881874264e-09	1.721639287036264e-08	2.777573376514573e-07	4.423079741878771e-09	1.2521780083135092e-05	2.77752974688863e-07	4.423010261950027e-09	1.7118218579375e-08	2.7776063148866425e-07	4.423132190784869e-09	1.2521916156105707e-05	2.7775585674176064e-07	4.423056154636808e-09	1.2521695654061698e-05	2.777508864498249e-07	4.422977005725681e-09	1.7118094356375856e-08	2.777585324423501e-07	4.423098762515987e-09	1.117913235798161e-05	2.7769802005022384e-07	4.422135148297996e-09	1.2519101550551923e-05	2.7769334413178054e-07	4.422060689247792e-09	1.1176526690701697e-05	2.7763340370186573e-07	4.421106185002821e-09	1.1174130186151044e-05	2.775740019496925e-07	4.420160259634287e-09	1.2513575138943988e-05	2.775711004017485e-07	4.420114058949065e-09	1.1171664275177825e-05	2.775131543286427e-07	4.4191913157029415e-09	1.1169357840196288e-05	2.774561097456989e-07	4.41828292859329e-09	1.2508365974800223e-05	2.774562072437037e-07	4.4182844874285e-09	1.7099914542544336e-08	2.774639716039101e-07	4.418408129293747e-09	1.7100393007972337e-08	2.774717369570882e-07	4.418531786971291e-09	1.7199154986560923e-08	2.774795047197704e-07	4.418655483018419e-09	1.7199636409606378e-08	2.7748727347580857e-07	4.4187791948839786e-09	1.71018289369174e-08	2.774950418079267e-07	4.418902899998845e-09	1.2510168677844462e-05	2.774965033128634e-07	4.418926180052958e-09	1.7200684345389815e-08	2.7750430248182975e-07	4.419050376230101e-09	1.7102872748846417e-08	2.775121012528429e-07	4.419174566069994e-09	1.2510983482916705e-05	2.7751489086050295e-07	4.419218995413284e-09	1.7201818003482112e-08	2.7752272155080285e-07	4.419343693548728e-09	1.7202303295209264e-08	2.775305532899592e-07	4.419468408386301e-09	1.2511861718949043e-05	2.775346934602485e-07	4.41953434449229e-09	1.7104733559176573e-08	2.7754255451851136e-07	4.419659526215292e-09	1.7105217939505314e-08	2.7755041662724343e-07	4.419784724666053e-09	1.251280305803931e-05	2.7755589561743756e-07	4.419871980363048e-09	1.1171271082707265e-05	2.7750574630050657e-07	4.4190733960619e-09	1.7102937933744975e-08	2.775136644805932e-07	4.419199487398208e-09	1.2511228667920553e-05	2.7752153821007283e-07	4.419324876886734e-09	1.7103905564017222e-08	2.775294838640721e-07	4.41945140571395e-09	1.710439515017401e-08	2.775374304851266e-07	4.419577949940484e-09	1.7203191272027516e-08	2.775453795480861e-07	4.41970453305228e-09	1.7105374591345418e-08	2.7755332809962817e-07	4.419831108019775e-09	1.2513057528689429e-05	2.7756238949403386e-07	4.41997540957395e-09	1.2513497868983106e-05	2.7757238476864845e-07	4.420134581777293e-09	1.2513975306887071e-05	2.7758316592409105e-07	4.420306267730371e-09	1.7206012568893757e-08	2.775911791129951e-07	4.4204338719497845e-09	1.251484444741895e-05	2.776026006748117e-07	4.420615754970689e-09	1.7207214092845963e-08	2.776106281062494e-07	4.42074358597037e-09	1.2515736586911904e-05	2.7762250542975e-07	4.420932725673335e-09	1.2516280133523696e-05	2.7763463659013957e-07	4.42112590655437e-09	1.7209195884285484e-08	2.776426791165514e-07	4.42125397788494e-09	1.7111350729624045e-08	2.7765072060433765e-07	4.421382032675756e-09	1.7210192737873662e-08	2.776587640664239e-07	4.421510118905448e-09	1.7210691256015958e-08	2.7766680799386503e-07	4.421638212545173e-09	1.1175876500033283e-05	2.776217614780494e-07	4.4209208807465515e-09	1.72083968969626e-08	2.776298070206796e-07	4.421049000085802e-09	1.7110556505884446e-08	2.7763785142877885e-07	4.4211771013581194e-09	1.7111052243845394e-08	2.776458962090786e-07	4.4213052085570734e-09	1.7209892751512766e-08	2.776539428686601e-07	4.421433345681833e-09	1.117535914948347e-05	2.7760892032404384e-07	4.420716394758233e-09	1.1173542908545319e-05	2.775637761669856e-07	4.419997506508984e-09	1.251361763404264e-05	2.7757555620754266e-07	4.420185092505412e-09	1.7205533745856303e-08	2.7758358517894244e-07	4.4203129479005764e-09	1.7107708725696423e-08	2.77591612767933e-07	4.420440781281667e-09	1.7206528984166557e-08	2.7759964198027294e-07	4.420568640513125e-09	1.7207026662707214e-08	2.776076713114414e-07	4.420696501636584e-09	1.7207524349691128e-08	2.776157007603633e-07	4.420824364634927e-09	1.2515936390249036e-05	2.7762690365986844e-07	4.4210027592575204e-09	1.7208717982218123e-08	2.7763491966771923e-07	4.421130408199233e-09	1.7110873980337215e-08	2.776429342185071e-07	4.4212580339381194e-09	1.251713748171123e-05	2.776534320643289e-07	4.421425200416406e-09	1.711201694050583e-08	2.7766143017109654e-07	4.4215525642811396e-09	1.2517941019984361e-05	2.776711209381988e-07	4.421706878071251e-09	1.2518345028699567e-05	2.776799302077697e-07	4.4218471542304894e-09	1.251870712627309e-05	2.776877925449678e-07	4.421972350862048e-09	1.117657419347705e-05	2.7763804993068905e-07	4.421180232081891e-09	1.7209422570375798e-08	2.7764596713225613e-07	4.421306307556031e-09	1.720991336272794e-08	2.7765388415826266e-07	4.421432380234585e-09	1.1175186274447173e-05	2.776033624855524e-07	4.420627855411395e-09	1.7207275871999562e-08	2.7761125825006394e-07	4.420753589513729e-09	1.7109432730392374e-08	2.7761915236782624e-07	4.420879297392974e-09	1.7109919302536872e-08	2.776270462992976e-07	4.421005002305799e-09	1.2516222763870272e-05	2.7763213316778197e-07	4.421086001289443e-09	1.2516415112613481e-05	2.776362032990946e-07	4.4211508095805204e-09	1.720931910417781e-08	2.7764405132337274e-07	4.421275783458283e-09	1.2516916211478527e-05	2.7764712451483356e-07	4.421324716440269e-09	1.711165437726576e-08	2.7765494843850933e-07	4.4214493065392876e-09	1.1175125148402611e-05	2.776009497800441e-07	4.420589413819381e-09	1.2514914446048291e-05	2.776023815341816e-07	4.420612208801565e-09	1.7207233001534325e-08	2.7761016815945896e-07	4.420736204967048e-09	1.7109383372460243e-08	2.776179532755566e-07	4.420860177100308e-09	1.7208198347602824e-08	2.776257397314023e-07	4.420984170568343e-09	1.2516003064920615e-05	2.7762635640124866e-07	4.42099398643123e-09	1.1173916192194263e-05	2.775703590626029e-07	4.420102267426015e-09	1.72052541273821e-08	2.775781140608029e-07	4.420225759976273e-09	1.7107413849171545e-08	2.775858676550219e-07	4.420349230169538e-09	1.7107891773600076e-08	2.7759362126023345e-07	4.420472700538196e-09	1.7206696228903635e-08	2.7760137629125637e-07	4.4205961936121646e-09	1.7207176989331567e-08	2.776091313360559e-07	4.420719686905849e-09	1.7207657750640304e-08	2.776168863960098e-07	4.4208431804411796e-09	1.2515563555823885e-05	2.776163206037293e-07	4.4208341675679385e-09	1.7109771514046262e-08	2.7762406133033547e-07	4.42095743286883e-09	1.1173799687155121e-05	2.7756716233628584e-07	4.42005135674177e-09	1.2513298197539463e-05	2.775658643895703e-07	4.420030686015487e-09	1.720498279402329e-08	2.775735893305498e-07	4.420153699969326e-09	1.710714219723503e-08	2.775813130572097e-07	4.420276694586359e-09	1.2513928360687668e-05	2.7757975866209384e-07	4.420251940765123e-09	1.1172002468166948e-05	2.775222435909257e-07	4.419336055724572e-09	1.1169690428666634e-05	2.7746476856552555e-07	4.418420808879201e-09	1.2508681077876068e-05	2.774632554278483e-07	4.418396713759433e-09	1.7100346442686727e-08	2.774709738019979e-07	4.418519623196741e-09	1.7100822169024496e-08	2.774786925996664e-07	4.418642539378496e-09	1.7199583821296736e-08	2.7748641322391696e-07	4.41876548464746e-09	1.720006241991775e-08	2.77494134273895e-07	4.418888436696055e-09	1.7102249673647778e-08	2.775018543483306e-07	4.419011373210081e-09	1.720101960732261e-08	2.775095762526312e-07	4.419134338863581e-09	1.720149828313384e-08	2.775172985855163e-07	4.419257311342181e-09	1.7103677408518093e-08	2.775250199452519e-07	4.419380268324281e-09	1.2511408382515353e-05	2.7752375087265433e-07	4.419360060424323e-09	1.7202376960341208e-08	2.775314789207039e-07	4.419483123926378e-09	1.7202856009842823e-08	2.7753920745652955e-07	4.419606195196095e-09	1.2512060483869638e-05	2.7753824286008404e-07	4.4195908364097545e-09	1.7104967881768504e-08	2.7754597770371287e-07	4.4197140081391e-09	1.710544460468801e-08	2.7755371308905987e-07	4.419837188495057e-09	1.2512730253894802e-05	2.775531469914129e-07	4.41982817599382e-09	1.710588564454189e-08	2.775608922185156e-07	4.419951513083555e-09	1.1171293784632076e-05	2.775047318447448e-07	4.4190572035125925e-09	1.2510561000844419e-05	2.775051761169564e-07	4.419064281144399e-09	1.251060203647176e-05	2.775061909681258e-07	4.419080445133134e-09	1.1169139723934907e-05	2.774515752208979e-07	4.418210733408164e-09	1.719789524473863e-08	2.7745937261475327e-07	4.418334901244603e-09	1.7198378549143346e-08	2.774671707259577e-07	4.418459080504213e-09	1.71988618970754e-08	2.774749695542384e-07	4.418583271182658e-09	1.7199345288518538e-08	2.7748276909935766e-07	4.418707473276166e-09	1.2509642308319447e-05	2.774851588634424e-07	4.418745532151705e-09	1.710168612028496e-08	2.7749297329869364e-07	4.4188699713631715e-09	1.251012700124982e-05	2.774960599786946e-07	4.418919128210502e-09	1.7102355084783433e-08	2.7750389119622135e-07	4.4190438346691814e-09	1.710283769228187e-08	2.775117231544569e-07	4.419168552922961e-09	1.7201617853411252e-08	2.7751955729155747e-07	4.419293305873446e-09	1.2511351690790547e-05	2.7752339077559316e-07	4.4193543550358195e-09	1.116990681349041e-05	2.774713419599631e-07	4.41852552002883e-09	1.7199108687541334e-08	2.7747920770702343e-07	4.418650776343917e-09	1.7199596197052552e-08	2.7748707419232005e-07	4.4187760444146584e-09	1.7101795016733765e-08	2.7749493996531517e-07	4.4189013011422815e-09	1.720057126166901e-08	2.7750280792431365e-07	4.419026592680216e-09	1.1169098166847355e-05	2.774514511153776e-07	4.4182087772664346e-09	1.709959635419524e-08	2.77459332681238e-07	4.418334285481275e-09	1.2508709877709991e-05	2.7746528601522384e-07	4.418429091361856e-09	1.710044551870543e-08	2.774731831132105e-07	4.418554846909614e-09	1.7100932161171464e-08	2.774810809179463e-07	4.418680613711592e-09	1.250971100373979e-05	2.774876732139875e-07	4.418785594346404e-09	1.1168533035486903e-05	2.774380123728063e-07	4.417994785358459e-09	1.709875794212785e-08	2.774459364632085e-07	4.41812097072796e-09	1.2508161924884667e-05	2.774536316168123e-07	4.418243512957618e-09	1.7099717265298088e-08	2.7746156764918407e-07	4.41836988848548e-09	1.7100206297295486e-08	2.774695043000593e-07	4.418496273862321e-09	1.2509238430508413e-05	2.7747766433227045e-07	4.418626218525292e-09	1.7101195311609417e-08	2.774856111386975e-07	4.418752765611831e-09	1.7199973086843466e-08	2.774935599976219e-07	4.4188793453826656e-09	1.2510334008783087e-05	2.7750210047405727e-07	4.419015347867665e-09	1.2510726117972518e-05	2.7751090310566873e-07	4.419155524485693e-09	1.7103238961397073e-08	2.7751886406451476e-07	4.419282296915861e-09	1.2511486231728853e-05	2.775278451806578e-07	4.419425315229326e-09	1.7104281432092096e-08	2.775358097867141e-07	4.419552145725828e-09	1.7104772241036103e-08	2.775437748168428e-07	4.419678982975189e-09	1.2512610557122277e-05	2.775528370001118e-07	4.4198232916415094e-09	1.7204132423114787e-08	2.775608046365954e-07	4.41995017038172e-09	1.1171514633634907e-05	2.775129109580809e-07	4.419187499094368e-09	1.251121476146629e-05	2.77521881383178e-07	4.419330345469037e-09	1.1169940788213894e-05	2.774737559552465e-07	4.418563982759881e-09	1.7100947314753435e-08	2.7748171194533994e-07	4.418690676002135e-09	1.116831919436677e-05	2.7743340045983763e-07	4.417921350014612e-09	1.7098461403880857e-08	2.774413493954336e-07	4.418047930907843e-09	1.1166688040588116e-05	2.7739277849302706e-07	4.417274473478592e-09	1.2505760183193804e-05	2.7740058028411933e-07	4.4173987082999944e-09	1.7096442739031738e-08	2.774085081139565e-07	4.417524953079648e-09	1.116534431058321e-05	2.773590986334182e-07	4.416738141183555e-09	1.719213215909615e-08	2.7736701582759293e-07	4.416864216589984e-09	1.7192622939160217e-08	2.7737493305883814e-07	4.416990292586782e-09	1.2504919807404234e-05	2.7738163122495734e-07	4.417096952304195e-09	1.2505198981493593e-05	2.7738763359803656e-07	4.4171925317793305e-09	1.7193908120227098e-08	2.773955193824345e-07	4.417318106996412e-09	1.7096140758035766e-08	2.774034036946995e-07	4.417443658770979e-09	1.250615605841143e-05	2.7740864947202734e-07	4.417527189839146e-09	1.709695413279313e-08	2.7741651670127236e-07	4.41765246957593e-09	1.7097439069605354e-08	2.7742438390148194e-07	4.417777748850448e-09	1.719619048318511e-08	2.774322525248132e-07	4.417903050787201e-09	1.2507431098249774e-05	2.7743670340500487e-07	4.4179739236180564e-09	1.709868763106922e-08	2.774445530808551e-07	4.418098923828971e-09	1.719744514912786e-08	2.77452404168378e-07	4.41822394651982e-09	1.7099655448686147e-08	2.774602537762987e-07	4.418348945649246e-09	1.7100139310447504e-08	2.774681033510465e-07	4.418473944250539e-09	1.719890516704802e-08	2.774759543388321e-07	4.418598965353501e-09	1.7101107118196986e-08	2.774838038485616e-07	4.4187239629196466e-09	1.7101590975068527e-08	2.7749165332642685e-07	4.418848959978472e-09	1.2510082138071466e-05	2.774952594938807e-07	4.418906381411357e-09	1.7200593055484105e-08	2.7750309300585494e-07	4.4190311242262405e-09	1.7201078707533547e-08	2.775109264902767e-07	4.4191558666025015e-09	1.251092597501173e-05	2.775137592012839e-07	4.4192009714560825e-09	1.7103445869124967e-08	2.775215744317031e-07	4.419325423154824e-09	1.1169779052824127e-05	2.774675564595611e-07	4.418465224029269e-09	1.2508930715252702e-05	2.7746915167292654e-07	4.418490623212067e-09	1.7100703586419683e-08	2.774769384356421e-07	4.41861462159788e-09	1.7101183578947196e-08	2.774847252467273e-07	4.418738620754127e-09	1.7199951569456564e-08	2.774925135317453e-07	4.418862643381838e-09	1.7200434414379458e-08	2.7750030186674475e-07	4.418986666805661e-09	1.1168896188387014e-05	2.7744525666397995e-07	4.418110110504578e-09	1.7197507836277526e-08	2.7745303401551455e-07	4.418233959034787e-09	1.7099713209658524e-08	2.774608100383436e-07	4.4183577864065425e-09	1.710019253464765e-08	2.774685861545257e-07	4.418481615265072e-09	1.2508945122275751e-05	2.774692036239976e-07	4.418491445597036e-09	1.1167625573106547e-05	2.7741345984509784e-07	4.417603765969817e-09	1.1165377614514475e-05	2.7735755541938434e-07	4.416713528637094e-09	1.25039179635044e-05	2.773575322280586e-07	4.41671315856488e-09	1.7093832855220126e-08	2.773652832800978e-07	4.416836588346551e-09	1.7094310605708516e-08	2.773730346418307e-07	4.416960023059994e-09	1.719303686612521e-08	2.773807877269159e-07	4.4170834852166844e-09	1.7095266247897835e-08	2.773885397099946e-07	4.417206929824896e-09	1.1164369133621295e-05	2.773324751924189e-07	4.41631414423972e-09	1.25027877615157e-05	2.773325160577128e-07	4.416314795460329e-09	1.2502792681174123e-05	2.7733271236566624e-07	4.416317922605135e-09	1.7190534366839142e-08	2.7734047255423715e-07	4.416441497921413e-09	1.2503158277250783e-05	2.7734095051671236e-07	4.416449110805065e-09	1.2503189632009613e-05	2.7734181033209835e-07	4.4164628049679855e-09	1.7092854882591767e-08	2.773495863831064e-07	4.416586632907097e-09	1.250359246504434e-05	2.7735094525305614e-07	4.416608274648763e-09	1.709341384789464e-08	2.773587336354344e-07	4.416732298966411e-09	1.7093893794642437e-08	2.773665226599223e-07	4.4168563335091954e-09	1.2504373066581771e-05	2.7736848885265473e-07	4.416887646841869e-09	1.7094490488201357e-08	2.773762920773576e-07	4.417011907521135e-09	1.1163919491767978e-05	2.773225740667079e-07	4.416156491591554e-09	1.2502432380959883e-05	2.773258970823074e-07	4.416209411800356e-09	1.7190088002088616e-08	2.773337317786285e-07	4.41633417365094e-09	1.7092339161538822e-08	2.7734156575441993e-07	4.416458924027524e-09	1.719105904113333e-08	2.773494018885335e-07	4.416583708773752e-09	1.7191544671445568e-08	2.773572387412266e-07	4.416708504962754e-09	1.7093787638832076e-08	2.7736507487199133e-07	4.416833289655487e-09	1.250437290147955e-05	2.773691997851169e-07	4.416898979531322e-09	1.7192766918445146e-08	2.7737705388940547e-07	4.417024050439309e-09	1.719325365685618e-08	2.773849087131051e-07	4.417149132803303e-09	1.2505289398219413e-05	2.7738976131684147e-07	4.417226410509214e-09	1.709578256925767e-08	2.7739763079478845e-07	4.417351726228217e-09	1.7194524420393255e-08	2.774055024307113e-07	4.417477076311306e-09	1.2506239349214212e-05	2.774110475755716e-07	4.417565381992979e-09	1.7195351829816297e-08	2.7741893434504914e-07	4.417690973060967e-09	1.1165712040438468e-05	2.773684133247218e-07	4.416886466459649e-09	1.719270573952225e-08	2.77376312986319e-07	4.4170122628176795e-09	1.2504962088592811e-05	2.773830487589106e-07	4.417119527644121e-09	1.709535798332628e-08	2.7739095899549813e-07	4.417245492390681e-09	1.7194099918948685e-08	2.773988713050601e-07	4.4173714901476975e-09	1.2505994385063763e-05	2.774060756378497e-07	4.4174862159108185e-09	1.1165228607736666e-05	2.7735683526412043e-07	4.4167021012977266e-09	1.2504120721151387e-05	2.7736464474958943e-07	4.416826462513225e-09	1.7192463798137535e-08	2.773725774335194e-07	4.416952784677538e-09	1.2504834988230706e-05	2.7738050144211984e-07	4.4170789689242954e-09	1.2505192664635083e-05	2.773884055564391e-07	4.417204835704287e-09	1.71939370319279e-08	2.773963386204422e-07	4.417331163890706e-09	1.7096172357619638e-08	2.774042705241045e-07	4.417457473599453e-09	1.2506261375463843e-05	2.774120394981538e-07	4.417581187693793e-09	1.2506604676315284e-05	2.774195409657793e-07	4.4177006413132064e-09	1.7097606217737746e-08	2.7742746183141426e-07	4.417826775220243e-09	1.2507289617514679e-05	2.7743457917260716e-07	4.417940111307665e-09	1.1166370528544437e-05	2.7738463983697025e-07	4.417144862292485e-09	1.7095461935530804e-08	2.773925409214541e-07	4.4172706811747194e-09	1.2505690048653263e-05	2.773987094013713e-07	4.417368906368181e-09	1.2505949174065403e-05	2.774042175095205e-07	4.417456615249561e-09	1.7096677763594137e-08	2.7741208946979656e-07	4.417581970332983e-09	1.7195425101610892e-08	2.7741996289069985e-07	4.417707348675838e-09	1.2506885935612857e-05	2.7742473209747265e-07	4.417783290823884e-09	1.7097947417552453e-08	2.7743258746083476e-07	4.4179083816086516e-09	1.7196701044509072e-08	2.7744044425697576e-07	4.418033495209402e-09	1.7098915964748252e-08	2.7744829959016386e-07	4.4181585855138005e-09	1.7099400193307598e-08	2.7745615490867934e-07	4.41828367558461e-09	1.2508494226381084e-05	2.774601243797483e-07	4.4183468823859614e-09	1.7100134364191154e-08	2.7746796242576934e-07	4.418471697402737e-09	1.2509003147193708e-05	2.7747114904868205e-07	4.418522437920599e-09	1.250912374935852e-05	2.7747357772582435e-07	4.418561108839067e-09	1.2509211056973075e-05	2.7747528808513107e-07	4.41858834133393e-09	1.2509267623645624e-05	2.774763439127599e-07	4.418605151276737e-09	1.2509297040623501e-05	2.7747683032539364e-07	4.41861289419718e-09	1.7101186058633856e-08	2.774845924243921e-07	4.4187364998462975e-09	1.1168247998915963e-05	2.774286568761127e-07	4.4178457660493916e-09	1.250712459463321e-05	2.774284279079836e-07	4.417842118223721e-09	1.7196475408922334e-08	2.774361759109559e-07	4.417965499431452e-09	1.719695574776826e-08	2.774439241394001e-07	4.4180888842298004e-09	1.2507804703298451e-05	2.7744345876894876e-07	4.418081472583857e-09	1.7197408212699257e-08	2.7745120314111517e-07	4.418204795989963e-09	1.709961208727495e-08	2.774589463977118e-07	4.418328101631588e-09	1.2508478018553407e-05	2.7745838680837274e-07	4.418319190361305e-09	1.7198333653066297e-08	2.7746613084030925e-07	4.41844250836637e-09	1.7198813711019537e-08	2.774738752382449e-07	4.418565832199823e-09	1.2509151433402557e-05	2.7747336550894815e-07	4.418557715657117e-09	1.250913232404169e-05	2.774730293912395e-07	4.4185523644532625e-09	1.2509124840752455e-05	2.7747299549664127e-07	4.4185518266008356e-09	1.2509134613510773e-05	2.774733865951733e-07	4.41855805707753e-09	1.7199254359113752e-08	2.774811576774634e-07	4.418681805901127e-09	1.1168114691700887e-05	2.774259100726608e-07	4.417802031952101e-09	1.7196307519394763e-08	2.774336939435347e-07	4.417925984436207e-09	1.2507398422767757e-05	2.7743531296270733e-07	4.417951769647284e-09	1.1166295922314411e-05	2.7738129343169843e-07	4.417091552598917e-09	1.7193532271553093e-08	2.7738910837225506e-07	4.417215999861379e-09	1.2505432429152947e-05	2.7739221460636284e-07	4.417265468437417e-09	1.116459268772176e-05	2.773396027577201e-07	4.4164276679847316e-09	1.7190937371494673e-08	2.7734745257472763e-07	4.41655267063449e-09	1.2503602091342655e-05	2.7735214793343336e-07	4.416627444914266e-09	1.2503835904958323e-05	2.7735760416082756e-07	4.416714335308904e-09	1.2504102765533751e-05	2.7736378079175843e-07	4.416812697323298e-09	1.719241955579305e-08	2.773716825452731e-07	4.416938527009823e-09	1.709466151758194e-08	2.773795835574769e-07	4.417064344891292e-09	1.2505114022570919e-05	2.7738646013283795e-07	4.417173852598599e-09	1.7095567375962966e-08	2.773943762320526e-07	4.417299910719489e-09	1.7096055134998093e-08	2.774022930082952e-07	4.417425979621346e-09	1.2506155481359428e-05	2.7740977884299237e-07	4.417545188812099e-09	1.2506506188460344e-05	2.774177278951148e-07	4.417671773795774e-09	1.709748659048015e-08	2.774256671364619e-07	4.417798200410642e-09	1.2507232560003819e-05	2.7743397120759684e-07	4.417930438109536e-09	1.1166367024642077e-05	2.773856181418083e-07	4.417160452559947e-09	1.7095503495057998e-08	2.7739356825936006e-07	4.417287052337334e-09	1.2505796000677058e-05	2.774022201526042e-07	4.417424827355132e-09	1.2506182834029321e-05	2.774107875008802e-07	4.417561255236665e-09	1.1165431643131412e-05	2.7736234940756784e-07	4.416789913544731e-09	1.7192314103559062e-08	2.773702931307586e-07	4.416916411442564e-09	1.709455936458004e-08	2.773782355705735e-07	4.41704288890352e-09	1.7193298752277773e-08	2.7738617967950035e-07	4.4171693929437475e-09	1.2505444326593603e-05	2.7739425242312593e-07	4.417297943078435e-09	1.7096037980374315e-08	2.774021855487862e-07	4.417424272201026e-09	1.250614958644822e-05	2.774097470836016e-07	4.417544680988708e-09	1.250647051008685e-05	2.7741667587829975e-07	4.4176550132181786e-09	1.2506759701929747e-05	2.7742286205803236e-07	4.417753519298682e-09	1.70978125921469e-08	2.7743074906899055e-07	4.417879114036386e-09	1.719656734274454e-08	2.7743863747570795e-07	4.418004731000552e-09	1.1166490576115339e-05	2.773875774000337e-07	4.41719163331991e-09	1.2505399312492773e-05	2.7739214989526606e-07	4.4172644418560014e-09	1.2505575801262152e-05	2.77395754523804e-07	4.4173218375919616e-09	1.7194415269809625e-08	2.774035813283636e-07	4.417446473566221e-09	1.2506060149382964e-05	2.7740617129804885e-07	4.417487711510475e-09	1.2506146144714833e-05	2.774077580730113e-07	4.417512974367894e-09	1.2506187561729269e-05	2.774083662543306e-07	4.417522654042625e-09	1.1165153871438607e-05	2.7735222991241687e-07	4.416628720440269e-09	1.719174202381422e-08	2.773599706242067e-07	4.416751985465802e-09	1.709397814219902e-08	2.7736770983127845e-07	4.416875226530086e-09	1.7192701824244874e-08	2.7737545035472265e-07	4.4169984885568375e-09	1.2504680898786277e-05	2.773744009508039e-07	4.416981773216732e-09	1.7094873029586994e-08	2.7738212143816377e-07	4.417104716195951e-09	1.709534898335301e-08	2.7738984188421947e-07	4.417227658517677e-09	1.709582493411054e-08	2.7739756229002305e-07	4.417350600198662e-09	1.7194558067139177e-08	2.77405284060079e-07	4.417473563604578e-09	1.7096776913329937e-08	2.774130043883839e-07	4.4175965040519375e-09	1.2506349492826744e-05	2.7741116161084736e-07	4.417567155515091e-09	1.2506247394962216e-05	2.7740871829226406e-07	4.417528244550417e-09	1.2506122681856405e-05	2.7740582070205534e-07	4.41748210046744e-09	1.2505982349724684e-05	2.774026293621023e-07	4.417431279522591e-09	1.7096625583822303e-08	2.7741030736450003e-07	4.4175535460345e-09	1.7097098866234727e-08	2.7741798563904337e-07	4.41767581688035e-09	1.2506526651469786e-05	2.7741467856530304e-07	4.4176231539271666e-09	1.7195632024307763e-08	2.7742235738277094e-07	4.4177454334405995e-09	1.709784199660277e-08	2.7743003517801036e-07	4.417867696676008e-09	1.7196584020550526e-08	2.774377147286747e-07	4.417989987865465e-09	1.7098788594663744e-08	2.7744539325876433e-07	4.418112262803227e-09	1.7099261882550574e-08	2.7745307215759023e-07	4.418234543613049e-09	1.71980121308728e-08	2.7746075281474217e-07	4.418356852423113e-09	1.250845773501538e-05	2.7745755342007833e-07	4.418305905241515e-09	1.7198288882477523e-08	2.774652378529317e-07	4.418428274199547e-09	1.2508667561495406e-05	2.7746231299396666e-07	4.418381699759849e-09	1.7198581763542944e-08	2.7747000540413925e-07	4.418504195772565e-09	1.7100775669094572e-08	2.774776969818869e-07	4.4186266785296585e-09	1.1167888830667694e-05	2.7741940595651245e-07	4.417698439974416e-09	1.2506634537604523e-05	2.7741756354311404e-07	4.417669104335383e-09	1.7097536668256734e-08	2.774252806898987e-07	4.4177919942974956e-09	1.2506921836641298e-05	2.774241826235273e-07	4.417774512558109e-09	1.7097939689472606e-08	2.7743191815524704e-07	4.417897695302273e-09	1.1166091563260284e-05	2.7737559042627214e-07	4.417000722683081e-09	1.7193189071676482e-08	2.773833466896895e-07	4.41712423557672e-09	1.7193669768260013e-08	2.7739110379212806e-07	4.417247761831104e-09	1.1164470580549114e-05	2.7733566173648393e-07	4.416364893308561e-09	1.2502971062248547e-05	2.773374138114083e-07	4.416392799294349e-09	1.250308222339875e-05	2.773402088258391e-07	4.416437313476588e-09	1.1162488862219092e-05	2.772875513872313e-07	4.415598788355333e-09	1.718770716401006e-08	2.7729539931547664e-07	4.4157237609605055e-09	1.250125484868919e-05	2.7730030372639255e-07	4.4158018655773505e-09	1.1160928965336035e-05	2.77249513104542e-07	4.414993067738888e-09	1.7185337301189616e-08	2.7725740605772487e-07	4.41511875732062e-09	1.7185826410459725e-08	2.7726529987519207e-07	4.415244460665192e-09	1.7088105542170127e-08	2.7727319309656497e-07	4.415370154517115e-09	1.7186804699529856e-08	2.772810886393924e-07	4.415495885336293e-09	1.1160180110680334e-05	2.77231238844725e-07	4.414702069072059e-09	1.1158193896825832e-05	2.771821590235786e-07	4.413920513580874e-09	1.2496266424866806e-05	2.7719063002583076e-07	4.414055411550333e-09	1.7181673518107094e-08	2.771985773662564e-07	4.414181967166884e-09	1.1156911875373175e-05	2.771507164833901e-07	4.413419821004957e-09	1.717919665589272e-08	2.771586755806364e-07	4.413546563821854e-09	1.7081517749047268e-08	2.7716663380773237e-07	4.41367329278195e-09	1.249560252259546e-05	2.771761576551597e-07	4.413824954807095e-09	1.249603969899533e-05	2.771859013953938e-07	4.413980117486329e-09	1.7181374439541404e-08	2.771938734038182e-07	4.414107065860048e-09	1.2496840560070709e-05	2.7720365852265067e-07	4.41426288644643e-09	1.2497277459617179e-05	2.772132862654099e-07	4.414416199940755e-09	1.7183073293735107e-08	2.772212533601394e-07	4.414543070021874e-09	1.249806049900503e-05	2.7723053977516474e-07	4.414690947146408e-09	1.2498463112071683e-05	2.7723930943508657e-07	4.4148305944314225e-09	1.7184691792037863e-08	2.772472550233217e-07	4.414957121995798e-09	1.7185184324995693e-08	2.7725520066422914e-07	4.4150836503987965e-09	1.7185676862711228e-08	2.7726314635712806e-07	4.415210179629563e-09	1.7087960224221626e-08	2.7727109062349484e-07	4.415336686143715e-09	1.1159819985157007e-05	2.7722249734459433e-07	4.414562871139127e-09	1.2498058192409524e-05	2.7722990729014477e-07	4.414680864507574e-09	1.1158128345880199e-05	2.77179940769198e-07	4.413885180581897e-09	1.708284488792582e-08	2.771878327562098e-07	4.414010854543322e-09	1.708333134727747e-08	2.771957246112243e-07	4.414136526402819e-09	1.2496794714839077e-05	2.772013838356634e-07	4.414226639945047e-09	1.1156937539633404e-05	2.77149750954421e-07	4.413404419916582e-09	1.249465967161476e-05	2.7715350286110536e-07	4.413464160530352e-09	1.717940170365591e-08	2.7716132768375006e-07	4.413588764935403e-09	1.708171351289248e-08	2.771691508761184e-07	4.41371334337972e-09	1.7180371849161496e-08	2.7717697531610177e-07	4.413837941691515e-09	1.2495850588938684e-05	2.771796273549604e-07	4.4138801677970354e-09	1.249593627216983e-05	2.771812583701877e-07	4.41390613505442e-09	1.1156033753211299e-05	2.771260465548789e-07	4.413026923577351e-09	1.1153794488229594e-05	2.77070168073903e-07	4.412137096278505e-09	1.7076115131210602e-08	2.770779062187817e-07	4.412260320428506e-09	1.7174736056214157e-08	2.7708564568231636e-07	4.412383565577363e-09	1.7175215900512304e-08	2.770933850549107e-07	4.412506809278333e-09	1.707754635065716e-08	2.771011229272215e-07	4.4126300290886945e-09	1.717617548411556e-08	2.771088621213132e-07	4.412753269947654e-09	1.7078500439034342e-08	2.7711659981730027e-07	4.412876486950675e-09	1.1153397429850751e-05	2.7706004357200576e-07	4.411975867246475e-09	1.2490447719529735e-05	2.7705866078460496e-07	4.411953843751223e-09	1.2490365538107821e-05	2.7705669151962807e-07	4.4119224817526606e-09	1.7173431976358523e-08	2.7706438666251926e-07	4.412045021173106e-09	1.717390905292062e-08	2.770720819039672e-07	4.412167562163272e-09	1.2490955122931514e-05	2.7706965657100545e-07	4.412128938423186e-09	1.1151459523055057e-05	2.7701132242287124e-07	4.411200009555787e-09	1.7170623096020586e-08	2.770190038416868e-07	4.411322330466736e-09	1.2488550079036877e-05	2.7701622791623125e-07	4.411278125377793e-09	1.1149305326374336e-05	2.7695781131279943e-07	4.4103478849251275e-09	1.7069204679089476e-08	2.7696549054738215e-07	4.410470171091085e-09	1.7069677994768506e-08	2.769731701918059e-07	4.410592463783636e-09	1.2486490050154646e-05	2.7697062681527066e-07	4.410551963487099e-09	1.7069993153940937e-08	2.769783114808449e-07	4.4106743361565346e-09	1.7070466781178746e-08	2.7698599663693625e-07	4.410796716637244e-09	1.707094043717041e-08	2.76993682284257e-07	4.410919104940581e-09	1.7169528281863692e-08	2.7700136981617977e-07	4.4110415232549824e-09	1.2487771456558602e-05	2.7699917508154103e-07	4.411006575678704e-09	1.2487685578918672e-05	2.769974333126539e-07	4.4109788419871656e-09	1.2487624235724498e-05	2.769962713403638e-07	4.410960341778513e-09	1.7169678904427348e-08	2.7700399325505643e-07	4.411083307662077e-09	1.707203975664886e-08	2.7701171446804175e-07	4.4112062623714995e-09	1.7072515573117826e-08	2.770194363831092e-07	4.411329228261133e-09	1.707299143155306e-08	2.770271590006007e-07	4.411452205336419e-09	1.717159328008105e-08	2.7703488372524985e-07	4.411575215966736e-09	1.7172072044871008e-08	2.770426091533318e-07	4.4116982377987615e-09	1.7074419432045284e-08	2.770503338803457e-07	4.411821248466824e-09	1.707489545868985e-08	2.770580593109826e-07	4.41194427033962e-09	1.717350841922989e-08	2.7706578685067677e-07	4.412067325797674e-09	1.2490733216109692e-05	2.7706550579816955e-07	4.412062854213481e-09	1.1151352911054676e-05	2.770099345199261e-07	4.411177927198143e-09	1.71705155374837e-08	2.7701769688906974e-07	4.411301537310978e-09	1.7072874078816343e-08	2.7702545863853047e-07	4.411425137555764e-09	1.71714776333393e-08	2.770332226020773e-07	4.411548773058255e-09	1.1150074476805706e-05	2.7697849236400724e-07	4.410677239254313e-09	1.1147891752784099e-05	2.7692457595038875e-07	4.4098186651515446e-09	1.716521401319675e-08	2.7693237812653833e-07	4.4099429091706515e-09	1.892007383054264e-06	795.5159541809144	797.8296542613276	12379.959921242486
430	58.14565260233462	2153.189655240672	0.5993797191285659	0.23900263490271748	0.2724895031451032	0.00019624414446530722	8.561294976030261e-05	9.759969421749832e-05	0.4877279270547537	0.0004004781788242032	0.0	0.17912249733300498	9999.332565884763	0.031119786178244555	0.0	4.267234827050678	0.0003764983433950299	2.2889817354438713	0.0	1.1843806422360256e-05	0.0	0.04075466234667201	27.18864366809485	10.668732823514661	0.0013239730822253418	0.0015307786565026949	116.06677889811135	2337.3131600809606	0.0	0.5359143840795644	96.84611956341755	0.0	0.0027561798815870448	0.0	4.026284980736896	0.00022039061368385137	0.0009488976989094651	3.5791428047919998	0.0	0.26161250834610705	0.01671423024901519	0.5432672227497395	0.0347074306739578	4.694184651787984	0.0026137858639442885	0.04690017031810095	0.0	4.215912248364428e-06	0.0	0.2500640390195525	0.0	2.1499353548474365	9.639853956526759e-09	0.0012096155895048957	0.001069696401056221	2.7836004289096077e-07	0.0	0.05769293067540919	1.3153420410716974e-05	6.4724947048590055e-06	7.853057639952408e-06	21740.997729580773	31.382436180053325	0.0025175182162464217	0.0	0.03558334325467951	0.10374111335855081	0.018158025172291353	0.12627637282890708	0.0	0.19239840294910454	0.0	1.631720643762682e-06	0.0	0.6639320331983707	1.0737625632781915e-05	15.998826881372871	0.0	1.6331048572227948e-08	0.0	2.6206745809285356e-06	4.3445827084133855e-05	8.838123961259166e-10	8.043854903615816e-06	1.201788715890381e-07	5.324779656530495e-11	0.27093843624110264	0.005913237704319104	4.4874601027151515e-11	2.7651462133257782e-11	1.2001118366248108e-14	9.78943112613895e-05	1.569286907161883e-08	1.0575626452467786e-07	2.1633145884443747e-12	0.3409480254028433	0.0	1.4778812485857962e-06	0.0002947798397477956	9.508777133046778e-05	3.981662415482483e-09	1.9908307258661595e-09	0.0003012133611596324	1.3021239800808755e-09	2.6042473345781296e-07	8.400596052389332e-08	0.833466926827984	0.0003538672382740902	0.979161969547314	8.633179510879568	0.0	0.0	6.605008156750841e-08	0.0	1.927393301898067e-08	3.482343253675538	0.0	175.90891464874477	93.06748196259264	0.00013786515899771596	1.0483019344885278e-05	0.0	5.4956346426007505e-09	1.3269005353535058e-08	1.9244363349117725e-08	3.2891345300555815e-07	1.1336995005448277e-12	0.0	0.00034634326620143236	8.149771316670197e-07	2.7073744568701467e-12	1.207796980014742e-09	0.4394452497828448	4.252057805294326e-08	4.902281217163461e-13	1.4070646332821405e-06	1.142267046350726e-05	4.807407227699644e-10	1.2426940580803798e-07	0.0	5.168820636680225e-07	9.639853956526759e-09	6.03313710603561e-08	9.639851643780924e-09	2.4010143214482574e-11	9.803562213023457e-09	1.2968459792763469e-06	6.374865418308666e-10	0.0004819586949299643	0.06381949156095919	3.138753768003333e-05	2.9685208090514624e-10	8.139055968944906e-14	1.741594909388448e-07	1.1196617617489808e-06	6.036472611681816e-11	5.7713960503253355e-11	1.919412878418937e-08	2.741200220241294e-11	1.922442612599849e-08	1.6059850376257682e-06	9.84521902563572e-06	8.680372177869464e-06	1.5195230980121166e-11	4.822807758536519e-12	2.5911753943717404e-12	1.5955161255094614e-11	112.55837289156823	117.2373207155335	0.00022416594087576298	4.9793497710983486e-08	1.514315944135947e-07	0.0	0.0010735991376543766	1.4203243426769208e-06	0.8986006578463543	3.934037649977698e-08	1.6098299745261046e-07	2.0979355240065275e-12	1.9788074922243023e-11	1.487446259620576e-08	8.249811856076605e-14	9.580747584967506e-06	9.015645343251838e-05	3.1055365456362734e-09	1.412536283685137	0.0	3.6848256620258057e-06	0.0	0.0	0.0	0.0	0.0	2.086187206485348	4.2673780263703166e-08	3.2466356463338214e-13	4.296354603256233e-12	3.198595541641774e-09	3.508439831166971e-14	2.5413793731045137e-06	5.3903738745363834e-05	4.4419442898669654e-10	1.3770956369480718	0.0	1.9987063699889344e-06	0.0	0.0	0.0	0.0	0.0	2.1575612444549597	244.63413125818857	5.329766701906714	0.00016029349920047007	3.4218367373346616e-08	1.0867328789997671e-07	0.0	0.0016685056190178633	2.207359964441333e-06	0.02809777890612358	6.113848273485396e-08	1.104813535625415e-07	3.305536968157261e-11	6.751869864705515e-10	5.075298894032512e-07	2.8148897926682158e-12	6.577258552140336e-06	6.376584910882161e-05	4.875474694770339e-08	1.397366043841041	0.0	8.090134066443539e-05	0.0	0.0	0.0	0.0	0.0	2.1166256793519387	73.01773059541416	166.79223261195997	0.00026243781115412566	3.96423835386797e-08	1.7709443979587535e-07	0.0	0.0008153601041826996	1.0786854080315858e-06	1.4988108596652296	2.9877621603741434e-08	1.2769594575556596e-07	1.1678165841399548e-12	7.153310300343028e-12	5.377060309752714e-09	2.982263115092451e-14	7.606285951637295e-06	0.00010227602116676931	1.7305749586702086e-09	1.3708294570924222	0.0	1.7539213412875633e-06	0.0	3.981662415482481e-09	1.9908307258661595e-09	1.9908307258661595e-09	3.981660969857428e-09	2.0556705453602375	158.7564519797545	42.747591147066764	0.00023990837066757969	7.333488894266271e-08	1.6227017584667074e-07	0.0	0.001620583837193785	2.143961171612257e-06	0.34802437176149037	5.938361407149311e-08	2.3756839231988283e-07	8.562003322176011e-12	1.137603895655817e-10	8.551232954178801e-08	4.742768854481506e-13	1.4131964095835506e-05	9.822925519515105e-05	1.2658145828766485e-08	1.435438306188837	0.0	1.4033857368760261e-05	0.0	0.0	0.0	0.0	0.0	2.040059407104419	237.9461628607299	30.733901191684012	0.00011320710497381239	1.9877848354653637e-08	7.673645767684323e-08	0.0	0.0011461649174506184	1.5163260047197627e-06	0.11869048812328686	4.199935802808134e-08	6.41018991471215e-08	3.206895901713147e-12	6.372470756621543e-11	4.790109256779642e-08	2.656745422565082e-13	3.817260386640761e-06	4.4550853174585e-05	4.7308488024213645e-09	1.3835132738392415	0.0	1.1115268088619749e-05	0.0	0.0	0.0	0.0	0.0	2.1446382229336614	141.9081919780889	107.06779796556572	0.00018257203295436137	3.5526446228470356e-08	1.2343217125813162e-07	0.0	0.0011023929788917975	1.4584173996863326e-06	0.6686337514120355	4.039548601738974e-08	1.147179635130233e-07	1.6381702273464571e-12	1.946484956967431e-11	1.463149639307548e-08	8.115071130268528e-14	6.82928979425022e-06	7.266472238478179e-05	2.4230040916756068e-09	1.398677269482338	0.0	3.529974091243971e-06	0.0	0.0	0.0	0.0	0.0	2.1140942338252775	172.61975379387766	52.23889517967522	0.00019039014588912708	5.634995657541981e-08	1.2882542657417584e-07	0.0	0.0013983944084118864	1.850014368386209e-06	0.33832098997168364	5.124189405258374e-08	1.8228141168781823e-07	5.366878154903799e-12	7.750537229875789e-11	5.825986236807182e-08	3.231269128477843e-13	1.0846877908633772e-05	7.704360880250167e-05	7.931432145934847e-09	1.4188821940101022	0.0	1.108051684947759e-05	0.0	0.0	0.0	0.0	0.0	2.0733909983470875	207.72445701658077	51.929080916731486	0.00013454158516665543	2.5630789185138534e-08	9.112302946959341e-08	0.0	0.0011891561696463033	1.573201464456547e-06	0.23861634906386187	4.3574749616796535e-08	8.269439227568294e-08	2.4433205333702394e-12	4.2420017862627025e-11	3.18866173306077e-08	1.7685319422990705e-13	4.923870766192732e-06	5.3177547934508925e-05	3.607391595711247e-09	1.3890861082889356	0.0	7.131660130937925e-06	0.0	0.0	0.0	0.0	0.0	2.1334176670101854	208.79893449601371	7.2927152143716265	0.0002782637620146061	6.19718173262772e-08	1.8846943998579489e-07	0.0	0.0024721774307785347	3.2705823912477286e-06	0.06712032884406187	9.058764628459676e-08	2.0056326970580846e-07	4.3540803667333895e-11	7.598270277319766e-10	5.711528381717526e-07	3.167765873833841e-12	1.1933410305190881e-05	0.0001128481355927816	6.42830580106391e-08	1.424362229769892	0.0	6.144603445737412e-05	0.0	0.0	0.0	0.0	0.0	2.0622864678168775	188.09991763598651	66.65985329116361	0.00014865719563363677	2.949005126607508e-08	1.0062963411299711e-07	0.0	0.001189787116053304	1.5740361245862923e-06	0.3385950916610962	4.359788476231175e-08	9.517708882150067e-08	2.1883634115787257e-12	3.442260842477554e-11	2.5875062271478108e-08	1.4351116414472768e-13	5.666686892799626e-06	5.892526515318842e-05	3.2326997034880996e-09	1.3928317790659557	0.0	5.784059894400701e-06	0.0	0.0	0.0	0.0	0.0	2.125879730865936	188.4246920631357	19.180007485607216	0.00024433002042100697	6.634102639691812e-08	1.653943325108715e-07	0.0	0.001958886892727866	2.5915213865020576e-06	0.1576811708919938	7.177989008577135e-08	2.1478386910983074e-07	1.7416547223038854e-11	2.74430101081338e-10	2.062858181449474e-07	1.1441214601641674e-12	1.2778401408232705e-05	9.949166587034131e-05	2.572788709747402e-08	1.428632573937599	0.0	2.800790855390983e-05	0.0	0.0	0.0	0.0	0.0	2.0537526998657696	219.98901102950396	34.6241666672806	0.00013455683228754187	3.061617927166881e-08	9.11637249233114e-08	0.0	0.0012595095428414482	1.666275930821987e-06	0.1585446360215959	4.615266460187846e-08	9.882108642520731e-08	4.395956901476046e-12	8.080005621327914e-11	6.073642862239683e-08	3.3686311428096496e-13	5.883510731811241e-06	5.341375304046724e-05	6.488147056130161e-09	1.393926867225096	0.0	1.2825346410268607e-05	0.0	0.0	0.0	0.0	0.0	2.123677814965583	256.1691690623863	35.31185471835153	8.97276056425879e-05	4.1348671055388784e-09	6.085116620216869e-08	0.0	0.0009780198285853077	1.293877450490958e-06	0.10889522306146251	3.583804159296518e-08	1.3316268436666453e-08	5.759824302073304e-13	1.2315849619451224e-11	9.257674903566075e-09	5.134607072046374e-14	7.932332550417927e-07	3.4818133268471675e-05	8.492730882964543e-10	1.368306658805148	0.0	2.5175388262630042e-06	0.0	0.0	0.0	0.0	0.0	2.175283062046091	150.52570727954355	61.65023004211754	0.0002182426177967417	6.204765101537421e-08	1.475827415272195e-07	0.0	0.001397799747920666	1.849227586434089e-06	0.4582810104400475	5.12201316630589e-08	2.0080961808962816e-07	4.9997067273894954e-12	6.299953191740725e-11	4.735599893108887e-08	2.6265060475713104e-13	1.194805497346888e-05	8.863343387276377e-05	7.3932795304100745e-09	1.4244147182555642	0.0	9.010514478654703e-06	0.0	0.0	0.0	0.0	0.0	2.062233659871466	255.47418404096845	31.169930265638666	9.248004565044409e-05	8.208245395442836e-09	6.271662423627096e-08	0.0	0.0010052863313419948	1.3299498407886782e-06	0.09886314642887183	3.6837149768688804e-08	2.644365234487793e-08	1.298376566255615e-12	2.7687529531704045e-11	2.081238043952205e-08	1.1543216245436303e-13	1.5750859058524164e-06	3.602519647422024e-05	1.9144632473688636e-09	1.3722369982531344	0.0	5.506224050666804e-06	0.0	0.0	0.0	0.0	0.0	2.1673617989231295	153.12154464344604	86.01106797042874	0.00018331152889801525	4.4062398563035806e-08	1.2396996506182152e-07	0.0	0.0011943202643569417	1.5800331847653004e-06	0.5385384650920183	4.3763996481891807e-08	1.423845840374215e-07	2.5349887865293266e-12	3.249103952434229e-11	2.442312780200067e-08	1.3545810107829702e-13	8.474860916403145e-06	7.346583281750635e-05	3.748329510900853e-09	1.4069524543277674	0.0	5.438762688227759e-06	0.0	0.0	0.0	0.0	0.0	2.09742522955057	149.3030628641752	67.89479363098806	0.00021097998072696646	5.744428775752534e-08	1.4266676207612743e-07	0.0	0.0013403082312776525	1.7731688341870298e-06	0.48835000519739447	4.911346351768175e-08	1.8583894502352892e-07	4.197827492038958e-12	5.2467449511781707e-11	3.943915800686901e-08	2.187414518330207e-13	1.105832623811966e-05	8.53943283162748e-05	6.207714397455721e-09	1.4199624909145427	0.0	7.826046853710008e-06	0.0	0.0	0.0	0.0	0.0	2.0712272424288667	61.74754103709647	173.75422420980053	0.0002855182026538109	4.079871782448685e-08	1.926099493003303e-07	0.0	0.0007501501286797089	9.924154709526739e-07	1.6988411789235092	2.7488102664504428e-08	1.31801584617039e-07	1.1558180470126686e-12	5.988903809177758e-12	4.50178987052154e-09	2.496809847888515e-14	7.845466501167211e-06	0.0001139159422123656	1.7133247549239896e-09	1.4037821511928485	0.0	1.5960639703418943e-06	0.0	0.0	0.0	0.0	0.0	2.103768199564764	23.521829259876075	233.55198735450114	0.0003747024585943789	2.531332180042322e-08	2.52509628307456e-07	0.0	0.0003750182091113589	4.961324855010056e-07	2.9990969008877975	1.3741971075112123e-08	8.166773959601433e-08	5.320160095723688e-13	1.0512069139431159e-12	7.901805218877767e-10	4.3824935355323416e-15	4.862774407424991e-06	0.00014764472354674202	7.894622068269833e-10	1.3887534372940078	0.0	5.603739438833315e-07	0.0	0.0	0.0	0.0	0.0	2.1339736859409224	2.7535182742889996e-06	1.927396752120696e-08	7.41306265337133e-08	1.9274632542817167e-08	0.004459067781606871	3.855246163260828e-06	1.2435979921483133e-06	0.0	0.0	0.0	0.0	1.9276235435685967e-08	6.710122049784169e-08	0.0	2.7538478190408826e-06	1.9276274783307153e-08	7.413950063042504e-08	1.927693935293781e-08	1.927624005506957e-08	1.2435671240531191e-06	0.004458958097482391	3.855150226034913e-06	0.0	0.0	0.0	1.927575573724985e-08	6.570240657685622e-08	0.0	2.753778974946008e-06	1.9275794632896815e-08	7.413765394541135e-08	1.92764574319659e-08	1.9275760344326887e-08	1.2433982639512514e-06	0.004458352819749079	3.854626563191113e-06	0.0	0.0	0.0	1.9273137413204454e-08	6.645498500161624e-08	0.0	2.7534047406245746e-06	1.9273176396287967e-08	7.412758384240142e-08	1.9273837781890378e-08	1.9273142010455105e-08	1.2430983869519709e-06	0.004457277690643669	3.853696747040893e-06	0.0	0.0	0.0	1.926848832258072e-08	6.752447088098454e-08	0.0	2.7527404078368466e-06	1.9268527477251466e-08	7.410970342254014e-08	1.926918744250294e-08	1.926849290995874e-08	1.242670072870215e-06	0.004455742043384772	3.852368769785079e-06	0.0	0.0	0.0	1.9261848426121525e-08	6.677368195947322e-08	0.0	2.7517916059167124e-06	1.9261887318255343e-08	7.408416438863292e-08	1.9262545818880873e-08	1.9261853003319416e-08	1.242116266600996e-06	0.0044537564274040875	3.850651761428819e-06	0.0	0.0	0.0	1.925326337389414e-08	6.67439206388029e-08	0.0	2.750564943020564e-06	1.9253302170409973e-08	7.405114462940509e-08	1.9253959168160837e-08	1.9253267940645933e-08	1.2414399671855706e-06	0.004451331594616683	3.8485550192378285e-06	0.0	0.0	0.0	1.9242779652239015e-08	6.507284730852674e-08	0.0	2.7490669807374363e-06	1.9242817963175974e-08	7.401082079658349e-08	1.92434734214777e-08	1.9242784208290636e-08	1.2406440548297494e-06	0.004448477872524175	3.846087471951384e-06	0.0	0.0	0.0	1.9230441904857623e-08	6.68793592298931e-08	0.0	2.7473042605876394e-06	1.9230480486405925e-08	7.39633690049644e-08	1.9231134369479165e-08	1.9230446449960062e-08	1.2397314166286842e-06	0.004445205613239535	3.843258069688859e-06	0.0	0.0	0.0	1.9216294882353026e-08	6.689256674788385e-08	0.0	2.7452830261786793e-06	1.9216333444521996e-08	7.39089573484569e-08	1.9216985717423593e-08	1.921629941626349e-08	1.238704816747613e-06	0.004441524728060295	3.840075381493282e-06	0.0	0.0	0.0	1.920038142994692e-08	6.656059806838062e-08	0.0	2.743009418632898e-06	1.920041982444154e-08	7.38477511613332e-08	1.9201070453173936e-08	1.920038595242916e-08	1.237566981817779e-06	0.0044374449936930875	3.836547860061205e-06	0.0	0.0	0.0	1.9182743811129055e-08	6.573759258796932e-08	0.0	2.7404894800743867e-06	1.9182781920032136e-08	7.377991311228787e-08	1.9183430871605845e-08	1.91827483219538e-08	1.2363205996505497e-06	0.004432976047645686	3.832683837752577e-06	0.0	0.0	0.0	1.916342368770639e-08	6.670851999573864e-08	0.0	2.7377292396134534e-06	1.916346193400036e-08	7.370560551939434e-08	1.9164109176498952e-08	1.916342818665162e-08	1.2349683578732934e-06	0.004428127526760376	3.828491646364546e-06	0.0	0.0	0.0	1.914246271867231e-08	6.607336233234282e-08	0.0	2.7347345336872623e-06	1.9142500720365904e-08	7.362498551346966e-08	1.914314622292066e-08	1.91424672055236e-08	1.233512858792565e-06	0.004422908761949988	3.8239793531956884e-06	0.0	0.0	0.0	1.9119901240527082e-08	6.700376123520739e-08	0.0	2.731511232439978e-06	1.9119939369034526e-08	7.35382111325832e-08	1.9120583101887865e-08	1.9119905715077425e-08	1.2319567255622658e-06	0.004417329158872419	3.819155090180423e-06	0.0	0.0	0.0	1.9095779912950683e-08	6.591222872792838e-08	0.0	2.728065023611513e-06	1.909581769311133e-08	7.344543550403333e-08	1.9096459627587475e-08	1.9095784375000946e-08	1.230302500258287e-06	0.004411397832469458	3.814026737907066e-06	0.0	0.0	0.0	1.9070138138892342e-08	6.610909224788257e-08	0.0	2.724401648086924e-06	1.9070175877652696e-08	7.334681318569853e-08	1.9070815986222854e-08	1.907014258825104e-08	1.2285527541035618e-06	0.0044051240021880725	3.808602267328815e-06	0.0	0.0	0.0	1.904301577312615e-08	6.471339440202114e-08	0.0	2.720526701707189e-06	1.9043053092427548e-08	7.324249483050607e-08	1.904369134868867e-08	1.9043020209609907e-08	1.2267099938341197e-06	0.004398516656248773	3.8028894494860434e-06	0.0	0.0	0.0	1.901445167086191e-08	6.66342234597641e-08	0.0	2.716445899562054e-06	1.9014489341863617e-08	7.31326343016073e-08	1.9015125720621554e-08	1.9014456094295278e-08	1.2247767852773716e-06	0.004391584994746135	3.796896238613806e-06	0.0	0.0	0.0	1.898448560328339e-08	6.384346910300554e-08	0.0	2.712164657817102e-06	1.8984522538013303e-08	7.30173774145585e-08	1.898515701518833e-08	1.8984490013499436e-08	1.2227555564389533e-06	0.004384337723601116	3.79063016168564e-06	0.0	0.0	0.0	1.8953155205266104e-08	6.570523788338315e-08	0.0	2.7076886604473735e-06	1.8953192467461816e-08	7.289687719465409e-08	1.895382502022297e-08	1.895315960210568e-08	1.2206488631139991e-06	0.004376784006932449	3.7840991418411813e-06	0.0	0.0	0.0	1.8920500092516956e-08	6.44914974697941e-08	0.0	2.7030233156186307e-06	1.8920536986223756e-08	7.27712792419193e-08	1.8921167592893822e-08	1.892050447582966e-08	1.218459133099599e-06	0.004368932549910003	3.7773107054120222e-06	0.0	0.0	0.0	1.888655789670193e-08	6.357999907147502e-08	0.0	2.6981741089634965e-06	1.8886594492535413e-08	7.264073124184629e-08	1.888722313263759e-08	1.8886562266345396e-08	1.2161888317167332e-06	0.004360792192247545	3.7702724950599983e-06	0.0	0.0	0.0	1.885136683113854e-08	6.535069264910206e-08	0.0	2.693146577084791e-06	1.885140374139384e-08	7.250538225208312e-08	1.8852030395682583e-08	1.8851371186978745e-08	1.2138404489115228e-06	0.004352371861953644	3.762992229788859e-06	0.0	0.0	0.0	1.881496549085409e-08	6.333898913075138e-08	0.0	2.6879460218984717e-06	1.881500184507713e-08	7.236537501213028e-08	1.881562649544843e-08	1.8814969832765528e-08	1.2114163648950881e-06	0.004343680093572626	3.7554772884106946e-06	0.0	0.0	0.0	1.87773907699169e-08	6.580346686170131e-08	0.0	2.6825779849707753e-06	1.8777427593312672e-08	7.222085871321386e-08	1.8778050222907434e-08	1.8777395097781963e-08	1.2089190726670659e-06	0.004334725826061007	3.7477353993964647e-06	0.0	0.0	0.0	1.873868131069038e-08	6.421582766096346e-08	0.0	2.6770477081397505e-06	1.8738717677850956e-08	7.207197447742097e-08	1.873933827093377e-08	1.873868562440006e-08	1.2063509245430596e-06	0.004325517493941183	3.7397738550790602e-06	0.0	0.0	0.0	1.86988735748467e-08	6.55283111296836e-08	0.0	2.6713606271650333e-06	1.8698910147813455e-08	7.191886864749431e-08	1.8699528689853246e-08	1.869887787429972e-08	1.2037143638145583e-06	0.004316063857936993	3.73160022982792e-06	0.0	0.0	0.0	1.8658005434241352e-08	6.393935831140824e-08	0.0	2.6655219634305027e-06	1.865804155177963e-08	7.176168179486358e-08	1.8658658029360765e-08	1.8658009719344723e-08	1.2010117328879199e-06	0.004306373317040774	3.723221785255641e-06	0.0	0.0	0.0	1.8616113196944966e-08	6.523828560213536e-08	0.0	2.659537092399208e-06	1.861614951682221e-08	7.160055863900779e-08	1.8616763917705867e-08	1.8616117467613337e-08	1.1982454461662164e-06	0.004296454528395105	3.714646006173201e-06	0.0	0.0	0.0	1.85732342870205e-08	6.410857516829509e-08	0.0	2.653411187271033e-06	1.8573270254257367e-08	7.143563845419074e-08	1.8573882567295307e-08	1.8573238543176603e-08	1.1954178226346336e-06	0.004286315807014512	3.7058800815836015e-06	0.0	0.0	0.0	1.852940464949041e-08	6.207671585802943e-08	0.0	2.6471494342846365e-06	1.8529440066671202e-08	7.12670608657144e-08	1.85300502818073e-08	1.8529408891064414e-08	1.1925311868899774e-06	0.00427596548803483	3.696931217885907e-06	0.0	0.0	0.0	1.8484660316357476e-08	6.373626375297133e-08	0.0	2.640757127418493e-06	1.848469601078992e-08	7.109496839941856e-08	1.8485304119099014e-08	1.8484664543286994e-08	1.1895879134411294e-06	0.004265412085556381	3.687806776212005e-06	0.0	0.0	0.0	1.8439038093288833e-08	6.228027611815813e-08	0.0	2.6342393070183866e-06	1.843907336801894e-08	7.0919496752989e-08	1.8439679361598053e-08	1.843904230551922e-08	1.1865902571965495e-06	0.004254663684842867	3.678513746916825e-06	0.0	0.0	0.0	1.8392572932066076e-08	6.44549110099848e-08	0.0	2.6276011836173826e-06	1.8392608611011414e-08	7.074078620583195e-08	1.8393212483043424e-08	1.8392577129549602e-08	1.183540552248988e-06	0.004243728655080416	3.669059365835589e-06	0.0	0.0	0.0	1.8345301011872705e-08	6.359797788286933e-08	0.0	2.6208477085241976e-06	1.8345336397961484e-08	7.055897005866806e-08	1.834593814260291e-08	1.8345305194569028e-08	1.180441010397993e-06	0.004232614926963427	3.6594504896785222e-06	0.0	0.0	0.0	1.829725661626641e-08	6.369336140286111e-08	0.0	2.613983912410416e-06	1.8297291942575688e-08	7.037418374880338e-08	1.829789155498455e-08	1.8297260784141775e-08	1.1772938802009899e-06	0.004221330562985137	3.649694089109223e-06	0.0	0.0	0.0	1.824847459857198e-08	6.292188033514553e-08	0.0	2.607014710721813e-06	1.8248509652032687e-08	7.018655961151511e-08	1.824910712831538e-08	1.8248478751599402e-08	1.1741013555331408e-06	0.004209883429571599	3.6397969652686735e-06	0.0	0.0	0.0	1.819898896450071e-08	6.335128831053074e-08	0.0	2.599945033073668e-06	1.8199024032695072e-08	6.999623036355702e-08	1.819961936990897e-08	1.8198993102659607e-08	1.1708656366329604e-06	0.00419828141596546	3.6297659390246687e-06	0.0	0.0	0.0	1.814883381839801e-08	6.291688137897276e-08	0.0	2.592779680271325e-06	1.814886868931318e-08	6.980332525394496e-08	1.814946188540892e-08	1.8148837941674228e-08	1.1675888628001873e-06	0.004186532192908825	3.6196076423265833e-06	0.0	0.0	0.0	1.809804232001675e-08	6.168810659226222e-08	0.0	2.5855233963102464e-06	1.809807682899331e-08	6.960797200229535e-08	1.809866788278951e-08	1.809804642840213e-08	1.1642731465178806e-06	0.004174643334990532	3.6093286239885273e-06	0.0	0.0	0.0	1.804664721343332e-08	6.276237209608663e-08	0.0	2.578180947910888e-06	1.8046681817910625e-08	6.941029894002783e-08	1.8047270729100004e-08	1.804665130692554e-08	1.1609206106623918e-06	0.00416262245406568	3.5989354650447693e-06	0.0	0.0	0.0	1.7994681403824944e-08	5.935660668698605e-08	0.0	2.5707568443264115e-06	1.799471522007214e-08	6.921042746714865e-08	1.7995301989117903e-08	1.799468548242756e-08	1.1575332575307358e-06	0.004150476729641998	3.588434372718925e-06	0.0	0.0	0.0	1.794217592731482e-08	6.186574308251252e-08	0.0	2.5632558249339105e-06	1.794221021026242e-08	6.90084851789601e-08	1.794279483848882e-08	1.7942179991036546e-08	1.1541131971038365e-06	0.004138213727337015	3.5778318880677456e-06	0.0	0.0	0.0	1.7889163489192534e-08	6.168295284137087e-08	0.0	2.5556822978062364e-06	1.7889197644268823e-08	6.8804590751548e-08	1.7889780133727794e-08	1.7889167538047857e-08	1.1506623842004709e-06	0.004125840456421326	3.567134071126393e-06	0.0	0.0	0.0	1.783567438963872e-08	6.250331583653252e-08	0.0	2.548040709620164e-06	1.7835708648088613e-08	6.859886390026646e-08	1.7836289001577425e-08	1.7835678423646984e-08	1.1471827920326547e-06	0.004113363992115727	3.5563470389517223e-06	0.0	0.0	0.0	1.7781739213942642e-08	6.164426773713877e-08	0.0	2.5403353412043728e-06	1.7781773186847402e-08	6.839141987558042e-08	1.7782351407843194e-08	1.778174323312817e-08	1.1436763163219481e-06	0.004100791131792291	3.5454766683709533e-06	0.0	0.0	0.0	1.7727387346244912e-08	6.170962691494583e-08	0.0	2.5325704780384273e-06	1.7727421258220514e-08	6.818237405314588e-08	1.7727997350886827e-08	1.7727391350636547e-08	1.140144855546961e-06	0.004088128682708174	3.5345288447592425e-06	0.0	0.0	0.0	1.7672648213425885e-08	5.976316852262582e-08	0.0	2.524750225895129e-06	1.76726816020045e-08	6.797183697062533e-08	1.7673255571122222e-08	1.767265220305705e-08	1.1365902244134808e-06	0.004075383151745647	3.523509193786279e-06	0.0	0.0	0.0	1.7617549943838107e-08	6.107350591251616e-08	0.0	2.516878774518815e-06	1.7617583545755992e-08	6.775992142629598e-08	1.7618155396764323e-08	1.7617553918746296e-08	1.1330142778280982e-06	0.004062561189929536	3.5124234657502776e-06	0.0	0.0	0.0	1.7562121288977024e-08	5.938940222009502e-08	0.0	2.5089600294413857e-06	1.756215442765327e-08	6.754673256698264e-08	1.7562724166540234e-08	1.756212524920414e-08	1.1294187381295113e-06	0.004049668972950807	3.5012769999735055e-06	0.0	0.0	0.0	1.7506388945457603e-08	5.753566129056879e-08	0.0	2.5009978974414034e-06	1.7506421594591804e-08	6.733237557303761e-08	1.7506989227903786e-08	1.750639289104915e-08	1.1258053292831623e-06	0.0040367126823322675	3.4900751408226806e-06	0.0	0.0	0.0	1.745037963511712e-08	5.9011528103156524e-08	0.0	2.492996304205435e-06	1.745041252580703e-08	6.711695613381259e-08	1.745097806066493e-08	1.745038356612229e-08	1.1221757851018157e-06	0.004023698534904194	3.4788232631937e-06	0.0	0.0	0.0	1.7394120232438866e-08	5.997601246582501e-08	0.0	2.484958968661884e-06	1.7394153253300788e-08	6.690057437237812e-08	1.739471669732598e-08	1.7394124148910695e-08	1.1185317435710734e-06	0.004010632403899563	3.4675264449078665e-06	0.0	0.0	0.0	1.7337636126532666e-08	6.035288968906329e-08	0.0	2.4768895168697305e-06	1.733766915901489e-08	6.668332791157476e-08	1.7338230520303077e-08	1.7337640028527458e-08	1.1148748004338327e-06	0.003997520011085388	3.4561896328305587e-06	0.0	0.0	0.0	1.728095205172853e-08	5.990664579136296e-08	0.0	2.4687914721289124e-06	1.7280984905608223e-08	6.646531160777093e-08	1.7281544192698903e-08	1.7280955939305715e-08	1.1112065044943222e-06	0.003984366909925008	3.4448176283130825e-06	0.0	0.0	0.0	1.7224092014785892e-08	5.9389744480388306e-08	0.0	2.4606682878758527e-06	1.7224124666710243e-08	6.624661843645305e-08	1.7224681888571355e-08	1.722409588800782e-08	1.107528373254875e-06	0.00397117854164486	3.4334151356688862e-06	0.0	0.0	0.0	1.7167079537274808e-08	5.919316187637577e-08	0.0	2.452523339188887e-06	1.7167112067461307e-08	6.602733926353465e-08	1.7167667233471667e-08	1.716708339620663e-08	1.1038418890392474e-06	0.003957960221334182	3.421986750155493e-06	0.0	0.0	0.0	1.710993759548559e-08	5.956026341287023e-08	0.0	2.4443599161165925e-06	1.7109970137813484e-08	6.580756266574394e-08	1.71105232577426e-08	1.7109941440195155e-08	1.100148495887301e-06	0.003944717126810647	3.410536948347672e-06	0.0	0.0	0.0	1.7052688572294638e-08	5.8798734647592704e-08	0.0	2.4361811591685566e-06	1.705272086099215e-08	6.558737319393863e-08	1.7053271944953646e-08	1.7052692402852352e-08	1.0964495692555913e-06	0.00393145418997933	3.399069994205446e-06	0.0	0.0	0.0	1.699535378750431e-08	5.740404153758818e-08	0.0	2.427990133397845e-06	1.6995385692040583e-08	6.536685336750698e-08	1.6995934750478544e-08	1.6995357603982814e-08	1.0927464510861206e-06	0.003918176222574348	3.387590047791991e-06	0.0	0.0	0.0	1.6937954041432628e-08	5.935734528017869e-08	0.0	2.419789935739862e-06	1.6937986309149673e-08	6.514608656409679e-08	1.693853335286766e-08	1.6937957843906713e-08	1.0890405000055803e-06	0.0039048880961525083	3.376101320897317e-06	0.0	0.0	0.0	1.6880510393032e-08	5.8518463072554156e-08	0.0	2.411583379085604e-06	1.6880542402297554e-08	6.492514851438617e-08	1.688108744235975e-08	1.6880514181578828e-08	1.085332943239881e-06	0.003891594211120535	3.364607617955082e-06	0.0	0.0	0.0	1.682304186447239e-08	5.6374792560344356e-08	0.0	2.403373227608904e-06	1.6823073320444235e-08	6.470411363744512e-08	1.6823616368173464e-08	1.6823045639170783e-08	1.081624987094567e-06	0.003878298892871623	3.353112678545705e-06	0.0	0.0	0.0	1.6765567153657554e-08	5.5302294223119465e-08	0.0	2.3951622297893056e-06	1.676559830267783e-08	6.448305592975921e-08	1.676613936966748e-08	1.676557091458799e-08	1.0779178324827512e-06	0.0038650064474621037	3.341620225534935e-06	0.0	0.0	0.0	1.6708104874917996e-08	5.695043275077462e-08	0.0	2.3869530945852935e-06	1.6708136311437157e-08	6.426204832377814e-08	1.670867540955307e-08	1.6708108622162708e-08	1.0742126637191256e-06	0.0038517211214314784	3.33013393033386e-06	0.0	0.0	0.0	1.6650673385310923e-08	5.605308130779086e-08	0.0	2.3787482803791823e-06	1.665070455521031e-08	6.40411570059895e-08	1.6651241696507776e-08	1.6650677118953933e-08	1.0705105496234618e-06	0.0038384467472007376	3.318657106307619e-06	0.0	0.0	0.0	1.6593289251663234e-08	5.5313960876699147e-08	0.0	2.3705502375052175e-06	1.6593320186133334e-08	6.38204479461418e-08	1.6593855382872736e-08	1.6593292971789752e-08	1.0668125572645017e-06	0.003825187150910499	3.3071930613955576e-06	0.0	0.0	0.0	1.6535969013672955e-08	5.585240897766636e-08	0.0	2.362361364640607e-06	1.6535999994744723e-08	6.359998572322386e-08	1.653653325938981e-08	1.65359727203695e-08	1.0631197315431378e-06	0.003811946079214784	3.295745034816592e-06	0.0	0.0	0.0	1.6478728867435987e-08	5.572571984920386e-08	0.0	2.3541839150230868e-06	1.647875975354612e-08	6.337983100069913e-08	1.6479291098724296e-08	1.6478732560790384e-08	1.059433051221016e-06	0.003798727041617921	3.2843160607524578e-06	0.0	0.0	0.0	1.6421583983862027e-08	5.668179872420408e-08	0.0	2.3460201101364917e-06	1.6421615012755105e-08	6.316004358709225e-08	1.6422144451264217e-08	1.642158766396314e-08	1.0557534822618479e-06	0.0037855335017342078	3.272909133712408e-06	0.0	0.0	0.0	1.6364549335498444e-08	5.503280858872842e-08	0.0	2.337871972953926e-06	1.6364579933075066e-08	6.294067794664404e-08	1.6365107477822064e-08	1.6364553002436213e-08	1.0520818995852262e-06	0.0037723685967297775	3.261526965960305e-06	0.0	0.0	0.0	1.6307638483665193e-08	5.4036132384591654e-08	0.0	2.329741543588597e-06	1.6307668795163137e-08	6.272178900495526e-08	1.6308194459191243e-08	1.6307642137530226e-08	1.0484191882920747e-06	0.0037592355002747527	3.250172301326161e-06	0.0	0.0	0.0	1.6250865147513198e-08	5.633715921524763e-08	0.0	2.3216308643435863e-06	1.6250895894985303e-08	6.250343174650622e-08	1.62514196914944e-08	1.6250868788396955e-08	1.0447662365752517e-06	0.0037461373971237008	3.2388478932280312e-06	0.0	0.0	0.0	1.6194243094133747e-08	5.426765867194113e-08	0.0	2.313541662394098e-06	1.6194273322720056e-08	6.228565267198223e-08	1.619479526495831e-08	1.6194246722128696e-08	1.0411237869168756e-06	0.0037330769495713036	3.227556043365319e-06	0.0	0.0	0.0	1.6137783832024098e-08	5.427021241122673e-08	0.0	2.305475783287202e-06	1.6137813997081385e-08	6.206850146874162e-08	1.6138334098413263e-08	1.6137787447222947e-08	1.0374926394201155e-06	0.0037200570265153027	3.2162992320725337e-06	0.0	0.0	0.0	1.608149976285752e-08	5.550794206489738e-08	0.0	2.2974349724860335e-06	1.608153013621681e-08	6.185202512965692e-08	1.608204841010188e-08	1.6081503365353724e-08	1.0338735492973889e-06	0.0037070803358920175	3.205079800519939e-06	0.0	0.0	0.0	1.6025402592485933e-08	5.462340692817148e-08	0.0	2.2894207964394497e-06	1.6025432705227173e-08	6.163626582819184e-08	1.6025949165166436e-08	1.602540618237352e-08	1.0302671898198076e-06	0.003694149291828517	3.193899835852197e-06	0.0	0.0	0.0	1.5969502756632863e-08	5.443286946981157e-08	0.0	2.281434835199124e-06	1.5969532764407735e-08	6.14212661039417e-08	1.5970047423969115e-08	1.5969506334006076e-08	1.0266742427372153e-06	0.0036812663388511003	3.1827614515018017e-06	0.0	0.0	0.0	1.5913810822461162e-08	5.5168687068858344e-08	0.0	2.273478605141932e-06	1.591384092833702e-08	6.120706678220692e-08	1.591435380114845e-08	1.591381438741465e-08	1.023095361928303e-06	0.003668433821549863	3.171666674499787e-06	0.0	0.0	0.0	1.5858336925126367e-08	5.338574769202772e-08	0.0	2.265553446832111e-06	1.5858366580957382e-08	6.099370395507331e-08	1.585887768065418e-08	1.5858340477755118e-08	1.0195311207905733e-06	0.003655653795941073	3.1606172823780847e-06	0.0	0.0	0.0	1.5803089952288108e-08	5.2943088154966254e-08	0.0	2.2576607498671113e-06	1.5803119449404968e-08	6.078121503460171e-08	1.5803628789668757e-08	1.5803093492687122e-08	1.0159821177123265e-06	0.0036429284076456973	3.1496151301457624e-06	0.0	0.0	0.0	1.5748079178992007e-08	5.218200612664818e-08	0.0	2.2498017877731097e-06	1.5748108448345707e-08	6.056963430796832e-08	1.574861604287555e-08	1.5748082707256523e-08	1.0124488985583438e-06	0.003630259613955475	3.1386619099849446e-06	0.0	0.0	0.0	1.569331306614874e-08	5.306969816647159e-08	0.0	2.2419778308791958e-06	1.5693342470049046e-08	6.035899597620856e-08	1.5693848332578427e-08	1.5693316582374077e-08	1.008932009604264e-06	0.0036176493736335127	3.1277593153539266e-06	0.0	0.0	0.0	1.563880008104998e-08	5.359280340550745e-08	0.0	2.2341900261858345e-06	1.563882954351606e-08	6.014933092009568e-08	1.5639333687780647e-08	1.5638803585331638e-08	1.0054319411592889e-06	0.003605099444768879	3.116908866210538e-06	0.0	0.0	0.0	1.558454782348483e-08	5.461447009888872e-08	0.0	2.2264394859922398e-06	1.5584577454835693e-08	5.994066908612555e-08	1.5585079894576753e-08	1.5584551315918285e-08	1.0019491690842553e-06	0.0035926115336430333	3.1061120377232367e-06	0.0	0.0	0.0	1.5530563669295592e-08	5.2456520258079574e-08	0.0	2.218727146967317e-06	1.553059276073859e-08	5.97330356924942e-08	1.553109350964875e-08	1.55305671499763e-08	9.984840886534306e-07	0.003580187057586052	3.095370055234442e-06	0.0	0.0	0.0	1.547685374519395e-08	5.3652506476598545e-08	0.0	2.2110540933592293e-06	1.5476883050932918e-08	5.95264599303861e-08	1.5477382122733975e-08	1.5476857214216992e-08	9.95037166218876e-07	0.0035678276887814997	3.0846843644389353e-06	0.0	0.0	0.0	1.5423425279653987e-08	5.168461250525441e-08	0.0	2.2034211485571923e-06	1.5423454089203936e-08	5.9320963968207784e-08	1.5423951497556518e-08	1.5423428737114596e-08	9.91608747421438e-07	0.0035555346665913693	3.0740560368138853e-06	0.0	0.0	0.0	1.5370283630061086e-08	5.2672620984329605e-08	0.0	2.1958292737823827e-06	1.537031260408799e-08	5.911657368494487e-08	1.5370808362664694e-08	1.537028707605404e-08	9.881992443222756e-07	0.0035433094685315314	3.0634863497499493e-06	0.0	0.0	0.0	1.5317435183368578e-08	5.10608835741336e-08	0.0	2.1882792045406262e-06	1.5317463744189862e-08	5.8913308882925093e-08	1.5317957866598827e-08	1.5317438617988695e-08	9.848089647233894e-07	0.0035311531982864233	3.0529762574235465e-06	0.0	0.0	0.0	1.5264884710458074e-08	5.263427524868344e-08	0.0	2.1807718054413207e-06	1.5264913561771345e-08	5.871119284007841e-08	1.5265406061624752e-08	1.5264888133799686e-08	9.814382786236223e-07	0.0035190671825509777	3.042526906831136e-06	0.0	0.0	0.0	1.521263794631185e-08	5.290629451721426e-08	0.0	2.173307748012805e-06	1.5212666757590524e-08	5.8510243636245146e-08	1.5213157648440407e-08	1.5212641358469306e-08	9.780874669710787e-07	0.003507052428719844	3.0321391689027914e-06	0.0	0.0	0.0	1.5160699245579855e-08	5.167602127956271e-08	0.0	2.1658876675382684e-06	1.516072777868733e-08	5.8310478375426626e-08	1.516121707402772e-08	1.5160702646647028e-08	9.747567954487977e-07	0.003495109889451896	3.0218138672472384e-06	0.0	0.0	0.0	1.5109072726305258e-08	5.1500049648428514e-08	0.0	2.158512212954852e-06	1.5109101167661287e-08	5.8111914529160524e-08	1.5109588880946395e-08	1.5109076116375598e-08	9.714465374624818e-07	0.003483240545095015	3.011551849416108e-06	0.0	0.0	0.0	1.5057762626245927e-08	5.220100986660726e-08	0.0	2.1511819905193794e-06	1.5057791168352266e-08	5.791456841990904e-08	1.5058277312993908e-08	1.5057766005412583e-08	9.681569479286938e-07	0.0034714453097013085	3.0013539056443834e-06	0.0	0.0	0.0	1.5006772896576457e-08	5.179834557984025e-08	0.0	2.143897503196654e-06	1.5006801301584214e-08	5.771845358930463e-08	1.5007285890923384e-08	1.500677626493225e-08	9.648882347238008e-07	0.003459724928655042	2.991220680338425e-06	0.0	0.0	0.0	1.495610675932811e-08	5.162346308153827e-08	0.0	2.136659252000668e-06	1.4956135074512914e-08	5.752358352640951e-08	1.495661812183238e-08	1.4956110116965367e-08	9.61640606194528e-07	0.003448080149025687	2.981152819364544e-06	0.0	0.0	0.0	1.4905767443832052e-08	5.2235753082369695e-08	0.0	2.129467716924717e-06	1.490579584714472e-08	5.732997115432655e-08	1.4906277365673573e-08	1.4905770790842642e-08	9.584142621810983e-07	0.003436511687380675	2.9711509422195896e-06	0.0	0.0	0.0	1.485575804757211e-08	5.0483941497166844e-08	0.0	2.1223232394657683e-06	1.4855786010055277e-08	5.7137625667580006e-08	1.4856266012925069e-08	1.4855761384047525e-08	9.552093388588018e-07	0.0034250200320103336	2.9612154710328962e-06	0.0	0.0	0.0	1.4806080681194258e-08	5.000948384793206e-08	0.0	2.11522623726171e-06	1.480610848676351e-08	5.6946558310474896e-08	1.48065869870517e-08	1.4806084007225286e-08	9.520260094001473e-07	0.0034136058038603703	2.951346942631416e-06	0.0	0.0	0.0	1.4756738028832871e-08	5.1157442676594534e-08	0.0	2.1081771047233394e-06	1.4756766038196081e-08	5.675677970196132e-08	1.4757243048928689e-08	1.475674134450991e-08	9.488644373350066e-07	0.0034022695893008463	2.941545863950346e-06	0.0	0.0	0.0	1.4707732625163563e-08	5.071318019128994e-08	0.0	2.1011761024550814e-06	1.4707760488678261e-08	5.656829685867746e-08	1.4708236022786363e-08	1.470773593057664e-08	9.457247245575531e-07	0.0033910117537008662	2.9318125508480287e-06	0.0	0.0	0.0	1.4659066049477365e-08	4.886620101354718e-08	0.0	2.094223461896991e-06	1.4659093458384807e-08	5.638111601206722e-08	1.4659567528704437e-08	1.4659069344715822e-08	9.426069605029209e-07	0.0033798326177554685	2.9221472805598154e-06	0.0	0.0	0.0	1.4610739687950348e-08	4.894850844865943e-08	0.0	2.0873194861008207e-06	1.46107670687327e-08	5.619524532142814e-08	1.461123968804479e-08	1.4610742973102854e-08	9.395112693048973e-07	0.0033687326265735397	2.91255043789261e-06	0.0	0.0	0.0	1.4562755464616654e-08	4.990529257098065e-08	0.0	2.0804644166766344e-06	1.4562783011061777e-08	5.601069129191537e-08	1.45632541920774e-08	1.4562758739771488e-08	9.364377473296104e-07	0.003357712125699765	2.9030223215714914e-06	0.0	0.0	0.0	1.451511487310117e-08	5.031851501505291e-08	0.0	2.0736584224947586e-06	1.4515142467553075e-08	5.582745847038135e-08	1.4515612222893909e-08	1.451511813834611e-08	9.333864578703594e-07	0.0033467713420924005	2.893563127793012e-06	0.0	0.0	0.0	1.4467818894386029e-08	5.0155841715450556e-08	0.0	2.066901640766469e-06	1.4467846398777506e-08	5.564555055133217e-08	1.446831474097262e-08	1.4467822149808226e-08	9.303574503523469e-07	0.0033359104529836797	2.8841730097621735e-06	0.0	0.0	0.0	1.4420868294495584e-08	4.915426968094256e-08	0.0	2.060194175544618e-06	1.4420895533200742e-08	5.546497033656136e-08	1.4421362474682827e-08	1.4420871540181522e-08	9.273507596594648e-07	0.0033251295834657467	2.8748520756054144e-06	0.0	0.0	0.0	1.4374263614061344e-08	4.9259347492207966e-08	0.0	2.0535361644592988e-06	1.4374290834306178e-08	5.528572153177629e-08	1.4374756387434671e-08	1.4374266850096833e-08	9.243664373954885e-07	0.0033144289185803887	2.865600485284137e-06	0.0	0.0	0.0	1.4328005652889804e-08	5.0211045518523656e-08	0.0	2.0469277130894313e-06	1.4328033041223595e-08	5.510780697978588e-08	1.4328497218280054e-08	1.4328008879360142e-08	9.214045209970146e-07	0.003303808592570918	2.856418354840851e-06	0.0	0.0	0.0	1.4282094991192972e-08	4.929700073832922e-08	0.0	2.040368817927669e-06	1.4282122129514709e-08	5.4931226586599773e-08	1.4282584942666748e-08	1.42820982081829e-08	9.184649975820184e-07	0.0032932685592583742	2.8473056443251924e-06	0.0	0.0	0.0	1.4236531429218216e-08	4.9088449177841995e-08	0.0	2.0338595326696688e-06	1.4236558475130847e-08	5.475598179818683e-08	1.4237019936463786e-08	1.4236534636811682e-08	9.155478819648124e-07	0.003282808871770422	2.838262399649994e-06	0.0	0.0	0.0	1.4191315196529128e-08	4.9400441648133786e-08	0.0	2.027399885504279e-06	1.4191342275477525e-08	5.458207337380126e-08	1.4191802396992527e-08	1.4191318394809495e-08	9.126531778748475e-07	0.0032724295434882317	2.8292886323647773e-06	0.0	0.0	0.0	1.4146446350872726e-08	4.9040478208697676e-08	0.0	2.020989844511012e-06	1.4146473307212562e-08	5.440950045443742e-08	1.4146932100808834e-08	1.414644953992277e-08	9.097808615200798e-07	0.003262130489111735	2.8203842686998824e-06	0.0	0.0	0.0	1.4101924523399992e-08	4.7922208559442945e-08	0.0	2.0146293545783686e-06	1.4101951184658394e-08	5.4238261556722827e-08	1.410240866213151e-08	1.4101927703301772e-08	9.069308990359842e-07	0.003251911587224404	2.8115492036607488e-06	0.0	0.0	0.0	1.4057749189137402e-08	4.686170303323819e-08	0.0	2.008318367800976e-06	1.4057775572570359e-08	5.406835539125743e-08	1.4058231745622285e-08	1.4057752359972253e-08	9.04103260660001e-07	0.0032417727311169577	2.80278334497035e-06	0.0	0.0	0.0	1.4013919886699159e-08	4.873741029538766e-08	0.0	2.00205690271766e-06	1.401394660077993e-08	5.389978245739468e-08	1.4014401481052521e-08	1.4013923048547762e-08	9.012979484617868e-07	0.0032317139282165407	2.7940866990363324e-06	0.0	0.0	0.0	1.3970436648123089e-08	4.7875467825775177e-08	0.0	1.995844803149925e-06	1.3970463176160169e-08	5.373253855080347e-08	1.3970916775171889e-08	1.3970439801065706e-08	8.98514883356344e-07	0.0032217348949628395	2.7854590206778803e-06	0.0	0.0	0.0	1.3927298247504247e-08	4.848138992375033e-08	0.0	1.989682008192101e-06	1.3927324872450716e-08	5.3566622032023005e-08	1.3927777201640151e-08	1.3927301391620281e-08	8.957540314403057e-07	0.0032118355097974782	2.776900204783475e-06	0.0	0.0	0.0	1.3884504159284487e-08	4.8133654457783504e-08	0.0	1.9835683705987995e-06	1.3884530659041997e-08	5.3402028937173273e-08	1.3884981729738825e-08	1.3884507294652782e-08	8.930153189193986e-07	0.003202015508129463	2.7684100225756205e-06	0.0	0.0	0.0	1.3842053239575556e-08	4.850807462705299e-08	0.0	1.977503783697034e-06	1.3842079789308444e-08	5.3238756394619706e-08	1.3842529612756416e-08	1.3842056366274194e-08	8.902986917116745e-07	0.003192274696047279	2.7599883063883544e-06	0.0	0.0	0.0	1.3799944650047058e-08	4.799325034613806e-08	0.0	1.9714880667958787e-06	1.3799970998524593e-08	5.307679954003663e-08	1.3800419585855657e-08	1.379994776815352e-08	8.876040614414046e-07	0.003182612756675827	2.7516347822412877e-06	0.0	0.0	0.0	1.375817702079626e-08	4.748861182480531e-08	0.0	1.9655210735344886e-06	1.3758203262253807e-08	5.2916154433285535e-08	1.3758650624510009e-08	1.3758180130387257e-08	8.849313566503912e-07	0.0031730294337984546	2.743349228601526e-06	0.0	0.0	0.0	1.371674924415807e-08	4.675424397104055e-08	0.0	1.959602618386483e-06	1.3716775281914026e-08	5.275681607982276e-08	1.3717221430034093e-08	1.371675234530968e-08	8.822804877627893e-07	0.0031635244062359455	2.7351313677695504e-06	0.0	0.0	0.0	1.3675659931634168e-08	4.7409650576270925e-08	0.0	1.953732561046821e-06	1.367568607544812e-08	5.259878070250764e-08	1.367613102029207e-08	1.367566302442175e-08	8.796513870543009e-07	0.0031540974311590176	2.726980989789171e-06	0.0	0.0	0.0	1.3634908033443064e-08	4.6725640640181826e-08	0.0	1.947910665643429e-06	1.3634933991864346e-08	5.244204195137496e-08	1.3635377744178647e-08	1.3634911117941437e-08	8.77043942381676e-07	0.0031447481064701905	2.718897747000464e-06	0.0	0.0	0.0	1.3594491811284344e-08	4.692362544729875e-08	0.0	1.942136752687924e-06	1.3594517774829232e-08	5.2286594994375195e-08	1.3594960345274534e-08	1.3594494887567535e-08	8.744580685462453e-07	0.0031354761266834718	2.7108813752756894e-06	0.0	0.0	0.0	1.3554409944518723e-08	4.75000579131625e-08	0.0	1.9364106190525036e-06	1.3554436002538813e-08	5.2132434363033986e-08	1.3554877401684487e-08	1.3554413012660161e-08	8.718936696717688e-07	0.003126281148027271	2.7029315773858414e-06	0.0	0.0	0.0	1.3514660947000531e-08	4.5926525992480676e-08	0.0	1.9307319703501424e-06	1.3514686614407714e-08	5.197955213202632e-08	1.3515126852698457e-08	1.3514664007073014e-08	8.693506074703774e-07	0.003117162674659159	2.695047924621114e-06	0.0	0.0	0.0	1.3475242675179873e-08	4.686400657118766e-08	0.0	1.9251006439512183e-06	1.3475268472095263e-08	5.182794392312064e-08	1.3475707559908627e-08	1.3475245727255329e-08	8.668288058480799e-07	0.0031081204337376433	2.6872301810809416e-06	0.0	0.0	0.0	1.3436153949553455e-08	4.677170040439796e-08	0.0	1.919516377232591e-06	1.3436179737341186e-08	5.167760266608783e-08	1.34366176849523e-08	1.3436156993703356e-08	8.64328142367148e-07	0.0030991539862514103	2.679477967194146e-06	0.0	0.0	0.0	1.3397392872264684e-08	4.694980753229242e-08	0.0	1.9139789205855526e-06	1.3397418662979717e-08	5.152852164106215e-08	1.3397855480567852e-08	1.3397395908559782e-08	8.618485008114908e-07	0.003090262915497222	2.6717909226775487e-06	0.0	0.0	0.0	1.3358957641896986e-08	4.492521927728988e-08	0.0	1.9084879445119966e-06	1.3358982942647624e-08	5.1380691977419104e-08	1.3359418640267677e-08	1.3358960670407378e-08	8.593897279083743e-07	0.0030814466719017975	2.664168572368317e-06	0.0	0.0	0.0	1.3320845882635351e-08	4.6179610606050825e-08	0.0	1.9030432845231889e-06	1.332087142497648e-08	5.123410924682e-08	1.3321306012630268e-08	1.3320848903430257e-08	8.569517482063209e-07	0.0030727049849260087	2.6566106823597096e-06	0.0	0.0	0.0	1.3283056424945696e-08	4.623876286825913e-08	0.0	1.897644632503416e-06	1.3283081953264717e-08	5.108876515426175e-08	1.3283515440844868e-08	1.3283059438093986e-08	8.545344191196986e-07	0.0030640373433154463	2.649116810621084e-06	0.0	0.0	0.0	1.324558705867406e-08	4.539147175372803e-08	0.0	1.8922916788914187e-06	1.3245612360689933e-08	5.0944651365814864e-08	1.3246044757981921e-08	1.324559006424384e-08	8.521375976451101e-07	0.003055443234317531	2.6416865138270084e-06	0.0	0.0	0.0	1.3208435567192536e-08	4.4613227912810416e-08	0.0	1.8869841394420113e-06	1.3208460657628746e-08	5.080176022908425e-08	1.3208891974324474e-08	1.3208438565251169e-08	8.497611530006269e-07	0.0030469221890003905	2.6343193865405685e-06	0.0	0.0	0.0	1.3171599923315909e-08	4.476071062928902e-08	0.0	1.8817217528690804e-06	1.317162501515903e-08	5.06600847097562e-08	1.3172055260869167e-08	1.3171602913930108e-08	8.474049654678911e-07	0.0030384737781013137	2.6270150576236694e-06	0.0	0.0	0.0	1.313507827135314e-08	4.436545402735847e-08	0.0	1.8765042057328487e-06	1.3135103239302441e-08	5.0519616369455153e-08	1.3135532423536866e-08	1.3135081254589062e-08	8.450688910366685e-07	0.0030300974852568363	2.6197730806306068e-06	0.0	0.0	0.0	1.3098868379075014e-08	4.451354891276254e-08	0.0	1.8713312150433611e-06	1.3098893349213939e-08	5.038034758954866e-08	1.3099321481397282e-08	1.3098871354998116e-08	8.427528003027033e-07	0.003021792846474147	2.612593054396442e-06	0.0	0.0	0.0	1.3062968240656239e-08	4.3975376469416e-08	0.0	1.8662024541526421e-06	1.3062993058458466e-08	5.024226957605839e-08	1.3063420147913892e-08	1.3062971209331396e-08	8.404565435331673e-07	0.0030135593248705192	2.6054745147353287e-06	0.0	0.0	0.0	1.3027375535166893e-08	4.3810132482773074e-08	0.0	1.8611176253284607e-06	1.302740028299684e-08	5.0105374313451376e-08	1.3027826338960465e-08	1.3027378496658266e-08	8.381799848338788e-07	0.003005396433182575	2.598417040363297e-06	0.0	0.0	0.0	1.299208815618652e-08	4.415068045675038e-08	0.0	1.8560764321261657e-06	1.2992112947800466e-08	4.996965382085068e-08	1.299253797942386e-08	1.2992091110557677e-08	8.359229891123381e-07	0.00299730368702125	2.591420212481948e-06	0.0	0.0	0.0	1.2957104009722547e-08	4.491747021523107e-08	0.0	1.8510785734676327e-06	1.2957128945406597e-08	4.9835099992632615e-08	1.2957552961756615e-08	1.295710695703647e-08	8.33685419274529e-07	0.0029892805948207187	2.584483606088154e-06	0.0	0.0	0.0	1.2922420970758744e-08	4.364717611133869e-08	0.0	1.8461236648079367e-06	1.2922445584117331e-08	4.9701702476116043e-08	1.2922868594143441e-08	1.2922423911077834e-08	8.314670992043195e-07	0.0029813265250980036	2.577606675205554e-06	0.0	0.0	0.0	1.2888036309412492e-08	4.4821828879590783e-08	0.0	1.8412114563777395e-06	1.2888061115607117e-08	4.956945454697357e-08	1.288848312819855e-08	1.2888039242798332e-08	8.292679162426238e-07	0.002973441073900395	2.5707890705828095e-06	0.0	0.0	0.0	1.2853948279426692e-08	4.259216700342844e-08	0.0	1.8363415277720024e-06	1.2853972597167242e-08	4.943834488709816e-08	1.2854393621085787e-08	1.285395120594045e-08	8.270876779120613e-07	0.0029656235510798776	2.564030195522251e-06	0.0	0.0	0.0	1.2820153897312109e-08	4.2949736472761546e-08	0.0	1.8315136268949414e-06	1.282017826418496e-08	4.930836670951926e-08	1.2820598308134258e-08	1.2820156817014073e-08	8.249262707685451e-07	0.002957873549868764	2.557329698339335e-06	0.0	0.0	0.0	1.2786651404645625e-08	4.413523165372293e-08	0.0	1.8267274522670674e-06	1.2786676006380014e-08	4.9179511897776395e-08	1.2787095078987005e-08	1.2786654317595683e-08	8.227835583561319e-07	0.002950190580988316	2.5506871560101042e-06	0.0	0.0	0.0	1.2753438686306931e-08	4.421257032228834e-08	0.0	1.8219826393801735e-06	1.2753463272295806e-08	4.905177063857768e-08	1.2753881382085877e-08	1.2753441592564447e-08	8.206593747308771e-07	0.0029425740494280522	2.544102054094238e-06	0.0	0.0	0.0	1.2720513170093719e-08	4.262702953186908e-08	0.0	1.8172788040846113e-06	1.2720537372992062e-08	4.892513258984803e-08	1.2720954528382584e-08	1.272051606971735e-08	8.185535448913153e-07	0.0029350233277008514	2.537573850072178e-06	0.0	0.0	0.0	1.2687872143407449e-08	4.398526966103321e-08	0.0	1.8126157050384027e-06	1.2687896619122567e-08	4.879959125410328e-08	1.2688312828482943e-08	1.2687875036455104e-08	8.164659610226787e-07	0.00292753802922287	2.5311022097117225e-06	0.0	0.0	0.0	1.2655513935086785e-08	4.3006909030771645e-08	0.0	1.8079929356729067e-06	1.2655538164821176e-08	4.8675135685707466e-08	1.265595343640567e-08	1.2655516821616052e-08	8.143964378066283e-07	0.0029201174895147996	2.5246865585099823e-06	0.0	0.0	0.0	1.262343567261648e-08	4.423755315181752e-08	0.0	1.8034102306444807e-06	1.2623460152737857e-08	4.8551758741008145e-08	1.2623874494744873e-08	1.2623438552684146e-08	8.123448563537344e-07	0.0029127612822835067	2.518326527902166e-06	0.0	0.0	0.0	1.2591635513172205e-08	4.379101053798089e-08	0.0	1.7988671953885856e-06	1.259165982102912e-08	4.842944979753326e-08	1.2592073241548031e-08	1.2591638386834675e-08	8.10311037096507e-07	0.0029054687636697156	2.5120215612138843e-06	0.0	0.0	0.0	1.2560110673381247e-08	4.3542356776963386e-08	0.0	1.7943635105485236e-06	1.2560134934272455e-08	4.830820025750592e-08	1.2560547441317728e-08	1.256011354069417e-08	8.082948361084768e-07	0.0028982394176076333	2.505771212262803e-06	0.0	0.0	0.0	1.2528858922331429e-08	4.343290362440564e-08	0.0	1.7898988396727834e-06	1.2528883137389737e-08	4.8188001062935565e-08	1.252929473889281e-08	1.2528861783349934e-08	8.062961013178915e-07	0.0028910726988260046	2.499575009615035e-06	0.0	0.0	0.0	1.2497877902852742e-08	4.247121860068815e-08	0.0	1.7854728169286034e-06	1.2497901869645002e-08	4.806884236484022e-08	1.2498312573443296e-08	1.2497880757631396e-08	8.043146669704686e-07	0.002883968012993632	2.4934324394192836e-06	0.0	0.0	0.0	1.2467165045688044e-08	4.2494972531309055e-08	0.0	1.7810851362489534e-06	1.2467188988637115e-08	4.795071592321738e-08	1.24675988024995e-08	1.2467167894280758e-08	8.023503954584519e-07	0.0028769248667009162	2.4873430750821164e-06	0.0	0.0	0.0	1.2436718217869712e-08	4.3114590030635866e-08	0.0	1.77673548004294e-06	1.2436742271301782e-08	4.7833613187821664e-08	1.2437151202924654e-08	1.2436721060329925e-08	8.004031438503364e-07	0.002869942747449437	2.481306473505927e-06	0.0	0.0	0.0	1.2406535203909211e-08	4.3147271397679156e-08	0.0	1.7724234887347374e-06	1.2406559200697737e-08	4.771752447811217e-08	1.2406967257687362e-08	1.2406538040289868e-08	7.984727494533219e-07	0.002863021071885079	2.4753221303305545e-06	0.0	0.0	0.0	1.2376613482005116e-08	4.1257614260408706e-08	0.0	1.7681487750014913e-06	1.2376637065663408e-08	4.7602439366547045e-08	1.237704425552695e-08	1.2376616312358537e-08	7.965590367969751e-07	0.0028561592108382423	2.469389501583897e-06	0.0	0.0	0.0	1.2346950332296228e-08	4.1521911432946896e-08	0.0	1.7639110649939937e-06	1.2346973949307357e-08	4.748835048046833e-08	1.2347380279498588e-08	1.2346953156674046e-08	7.946618835909984e-07	0.0028493567258211488	2.4635082081588106e-06	0.0	0.0	0.0	1.2317543859246462e-08	4.185839410862497e-08	0.0	1.7597100263556761e-06	1.2317567525209826e-08	4.7375248872109767e-08	1.2317973003105767e-08	1.231754667769995e-08	7.92781140142589e-07	0.0028426130800920297	2.457677785997037e-06	0.0	0.0	0.0	1.228839174256401e-08	4.2736393800792065e-08	0.0	1.7555453372748279e-06	1.2288415540761139e-08	4.7263125877589947e-08	1.2288820173666008e-08	1.2288394555143908e-08	7.909166616642057e-07	0.0028359277544973797	2.4518977862471883e-06	0.0	0.0	0.0	1.2259491737991422e-08	4.2012209461994305e-08	0.0	1.7514166251214088e-06	1.2259515387641802e-08	4.7151971464913255e-08	1.2259919182768393e-08	1.225949454474797e-08	7.890682797419316e-07	0.0028293001451691847	2.4461676868134484e-06	0.0	0.0	0.0	1.2230841235048985e-08	4.221676160754754e-08	0.0	1.7473235809978933e-06	1.2230864903635297e-08	4.704177731786411e-08	1.223126786812977e-08	1.2230844036031798e-08	7.872358557418363e-07	0.0028227297550180806	2.440487057921511e-06	0.0	0.0	0.0	1.2202438084864712e-08	4.2762209877054184e-08	0.0	1.7432658856002947e-06	1.2202461853683384e-08	4.6932534840066516e-08	1.2202863994621762e-08	1.220244088012294e-08	7.854192462098923e-07	0.0028162160696718797	2.4348554548542448e-06	0.0	0.0	0.0	1.2174280063852467e-08	4.098368330855969e-08	0.0	1.739243134081189e-06	1.2174303403958792e-08	4.682423313218765e-08	1.2174704728311653e-08	1.2174282853434777e-08	7.836182675215095e-07	0.0028097584307235058	2.429272308360735e-06	0.0	0.0	0.0	1.2146364325756939e-08	4.210693698547816e-08	0.0	1.735255089696549e-06	1.214638789728831e-08	4.671686582048533e-08	1.2146788411991015e-08	1.2146367109711269e-08	7.818328150904918e-07	0.0028033564631644164	2.4237372942191335e-06	0.0	0.0	0.0	1.211868924946866e-08	4.061028989740471e-08	0.0	1.7313013410290278e-06	1.2118712453857771e-08	4.661042182875412e-08	1.2119112165737675e-08	1.2118692027842718e-08	7.800627022117503e-07	0.002797009497542166	2.4182498336286016e-06	0.0	0.0	0.0	1.209125194098268e-08	4.209005214015751e-08	0.0	1.7273816574110361e-06	1.2091275459026261e-08	4.65048949468375e-08	1.209167437487827e-08	1.2091254713823408e-08	7.783078271776699e-07	0.002790717169169579	2.412809611291285e-06	0.0	0.0	0.0	1.2064050823809507e-08	4.041666048137063e-08	0.0	1.7234956135877811e-06	1.2064073936123118e-08	4.640027372600521e-08	1.2064472062628466e-08	1.2064053591163648e-08	7.76567996780148e-07	0.002784478785277119	2.4074160282461754e-06	0.0	0.0	0.0	1.2037082903143318e-08	4.1547972915640016e-08	0.0	1.7196429754026695e-06	1.2037106246085807e-08	4.6296551862171484e-08	1.2037503589891875e-08	1.2037085665056817e-08	7.748431076734848e-07	0.0027782939753041315	2.402068764117154e-06	0.0	0.0	0.0	1.201034657710329e-08	4.038993719811633e-08	0.0	1.7158233493436017e-06	1.2010369634429246e-08	4.6193718761165623e-08	1.2010766202083098e-08	1.2010349333621866e-08	7.731329815825328e-07	0.002772162100024386	2.396767266237282e-06	0.0	0.0	0.0	1.1983839082354034e-08	4.047699272194707e-08	0.0	1.7120364542605414e-06	1.1983862133156325e-08	4.609176685376937e-08	1.1984257931151514e-08	1.198384183352271e-08	7.7143749305449e-07	0.0027660827096104394	2.3915111456955987e-06	0.0	0.0	0.0	1.1957558474340378e-08	4.0070333259235344e-08	0.0	1.7082819570980749e-06	1.1957581410953687e-08	4.599068717339493e-08	1.1957976445708703e-08	1.1957561220203811e-08	7.697564922404439e-07	0.0027600552667606183	2.386299937950108e-06	0.0	0.0	0.0	1.1931502430351827e-08	3.998301825740533e-08	0.0	1.704559551533764e-06	1.1931525323628002e-08	4.589047147314658e-08	1.1931919601497159e-08	1.1931505170954162e-08	7.68089841830313e-07	0.0027540792791322676	2.3811332173307465e-06	0.0	0.0	0.0	1.1905668822037621e-08	4.045872987605789e-08	0.0	1.7008689416712918e-06	1.1905691799964508e-08	4.57911117868153e-08	1.1906085327242234e-08	1.1905671557422553e-08	7.664374094094852e-07	0.002748154271935837	2.3760105733440185e-06	0.0	0.0	0.0	1.1880055596929869e-08	4.09631742110419e-08	0.0	1.6972098166220683e-06	1.1880078663809227e-08	4.569259974457988e-08	1.1880471446723339e-08	1.188005832714069e-08	7.647990554581844e-07	0.002742279744905695	2.3709315734694457e-06	0.0	0.0	0.0	1.1854660592425726e-08	4.008862073226403e-08	0.0	1.69358182280192e-06	1.18546834401563e-08	4.559492582718926e-08	1.1855075484850685e-08	1.1854663317505267e-08	7.631746204380661e-07	0.0027364551259979665	2.365895723126513e-06	0.0	0.0	0.0	1.1829481335622033e-08	4.114040191686117e-08	0.0	1.6899847076504315e-06	1.1829504361125472e-08	4.549808323510515e-08	1.1829895673701057e-08	1.1829484055612544e-08	7.615639921840194e-07	0.0027306800130294335	2.3609026745975926e-06	0.0	0.0	0.0	1.1804516087930358e-08	4.136773266350184e-08	0.0	1.686418150626038e-06	1.1804539182994979e-08	4.5402063338630295e-08	1.1804929769483017e-08	1.1804518802873797e-08	7.599670267349196e-07	0.0027249538898095607	2.3559519815935835e-06	0.0	0.0	0.0	1.1779762617904722e-08	4.0659789705449005e-08	0.0	1.6828818119713532e-06	1.1779785527542262e-08	4.530685699075702e-08	1.178017539389431e-08	1.1779765327842567e-08	7.583835708865438e-07	0.002719276207006132	2.351043169170341e-06	0.0	0.0	0.0	1.1755218550823845e-08	4.119497445250512e-08	0.0	1.6793754298885955e-06	1.175524156222929e-08	4.5212457143263366e-08	1.175563071435014e-08	1.175522125579702e-08	7.56813508128379e-07	0.0027136465468551468	2.3461758761389327e-06	0.0	0.0	0.0	1.1730882080742745e-08	3.967004196575431e-08	0.0	1.6758986378568727e-06	1.173090472149989e-08	4.5118853928628006e-08	1.1731293165203634e-08	1.1730884780791861e-08	7.552566726861801e-07	0.0027080643149535485	2.341349588586563e-06	0.0	0.0	0.0	1.1706750638096819e-08	4.058295967871786e-08	0.0	1.672451216247366e-06	1.1706773467981563e-08	4.5026041433880576e-08	1.1707161209052847e-08	1.1706753333261855e-08	7.537129678476252e-07	0.002702529164525371	2.336564006701172e-06	0.0	0.0	0.0	1.1682822723825567e-08	4.066829655793322e-08	0.0	1.669032843581098e-06	1.168284555139353e-08	4.493401100409697e-08	1.1683232595544435e-08	1.1682825414146307e-08	7.521822489441314e-07	0.002697040576843681	2.331818682000108e-06	0.0	0.0	0.0	1.1659096095515235e-08	4.058570338168115e-08	0.0	1.6656432214392935e-06	1.165911888286706e-08	4.4842754605168335e-08	1.165950523574654e-08	1.165909878103096e-08	7.506643821272709e-07	0.0026915980719780983	2.327113199544546e-06	0.0	0.0	0.0	1.1635568678471255e-08	3.934772296337925e-08	0.0	1.6622820208420426e-06	1.1635591159618456e-08	4.475226338023636e-08	1.1635976826799257e-08	1.1635571359220813e-08	7.491592191439369e-07	0.002686201118349142	2.3224470997392783e-06	0.0	0.0	0.0	1.1612238174717069e-08	4.008155158517368e-08	0.0	1.6589490160537062e-06	1.1612260801531135e-08	4.4662531251930456e-08	1.1612645788552883e-08	1.1612240850738778e-08	7.47666660289881e-07	0.0026808493584531646	2.3178200734967365e-06	0.0	0.0	0.0	1.1589103038814617e-08	3.938295260072783e-08	0.0	1.6556438752635646e-06	1.158912548600754e-08	4.4573549287185175e-08	1.1589509798331839e-08	1.158910571014657e-08	7.461865559124402e-07	0.002675542255692532	2.3132316568828266e-06	0.0	0.0	0.0	1.1566160951092873e-08	3.889617286005767e-08	0.0	1.6523663204814686e-06	1.1566183267172063e-08	4.448531000186506e-08	1.1566566910204692e-08	1.1566163617772632e-08	7.447187816355658e-07	0.002670279364100966	2.308681464324131e-06	0.0	0.0	0.0	1.1543409983684368e-08	3.8989385689627544e-08	0.0	1.649116087850159e-06	1.154343229807382e-08	4.439780629231418e-08	1.1543815277170273e-08	1.1543412645749108e-08	7.432632196936037e-07	0.0026650602614143263	2.3041691307402504e-06	0.0	0.0	0.0	1.152084831118678e-08	4.010445828103143e-08	0.0	1.6458929323924149e-06	1.152087086391459e-08	4.431103156315597e-08	1.1521253184387752e-08	1.1520850968673322e-08	7.418197611731039e-07	0.002659884557108787	2.2996943184937136e-06	0.0	0.0	0.0	1.1498474245412441e-08	3.870864049411881e-08	0.0	1.6426964959525039e-06	1.1498496457694229e-08	4.422497617208453e-08	1.149887812476636e-08	1.1498476898357333e-08	7.403882438595466e-07	0.0026547516695453223	2.2952565247068466e-06	0.0	0.0	0.0	1.1476285271972364e-08	3.9570949063712135e-08	0.0	1.639526575367887e-06	1.1476307657300824e-08	4.4139634649439404e-08	1.1476688676168148e-08	1.1476287920411513e-08	7.389685784086319e-07	0.002649661278366957	2.290855472408912e-06	0.0	0.0	0.0	1.1454280006012683e-08	3.8383823960017694e-08	0.0	1.6363828335264011e-06	1.1454302103030748e-08	4.405499791943957e-08	1.1454682478807403e-08	1.1454282649981821e-08	7.375606124769495e-07	0.002644612837328348	2.2864906893239008e-06	0.0	0.0	0.0	1.1432456086152784e-08	3.848639597450733e-08	0.0	1.6332650408223084e-06	1.1432478187681477e-08	4.39710598005379e-08	1.1432857925443697e-08	1.143245872568708e-08	7.361642441950709e-07	0.0026396059811627437	2.2821618596514646e-06	0.0	0.0	0.0	1.1410811933390674e-08	3.822819727503851e-08	0.0	1.6301729179712471e-06	1.1410833956321028e-08	4.3887812773766796e-08	1.1411213061086088e-08	1.1410814568525039e-08	7.347793483012978e-07	0.0026346402607285626	2.2778685950722065e-06	0.0	0.0	0.0	1.1389345606128953e-08	3.9646693023096824e-08	0.0	1.6271062544272255e-06	1.1389367935157962e-08	4.380525117069846e-08	1.1389746411912415e-08	1.1389348236897884e-08	7.334058318069102e-07	0.0026297153426016297	2.273610607317e-06	0.0	0.0	0.0	1.136805566302179e-08	3.8269597425803084e-08	0.0	1.6240646976324249e-06	1.1368077656377548e-08	4.3723365499740215e-08	1.1368455510017332e-08	1.1368058289459588e-08	7.320435348782594e-07	0.0026248306536799577	2.269387400888852e-06	0.0	0.0	0.0	1.1346939626583583e-08	3.9336635844888494e-08	0.0	1.621048064742362e-06	1.1346961840088126e-08	4.364215083823233e-08	1.13473390754893e-08	1.134694224872391e-08	7.306923774786975e-07	0.0026199859069801377	2.2651987276716125e-06	0.0	0.0	0.0	1.1325996256233456e-08	3.909354060457463e-08	0.0	1.6180560574192031e-06	1.1326018397992961e-08	4.356159915426616e-08	1.1326395019963018e-08	1.1325998874109849e-08	7.293522252090396e-07	0.002615180620597562	2.261044171018283e-06	0.0	0.0	0.0	1.1305223468735932e-08	3.823060264025508e-08	0.0	1.615088399172549e-06	1.1305245394718862e-08	4.348170300410022e-08	1.1305621408005273e-08	1.1305226082381455e-08	7.280229538817627e-07	0.0026104143492424107	2.2569233459392353e-06	0.0	0.0	0.0	1.1284619339142469e-08	3.834823355185046e-08	0.0	1.6121448675738024e-06	1.128464127330291e-08	4.340245639941665e-08	1.1285016682615615e-08	1.1284621948589764e-08	7.267044647258535e-07	0.0026056867387578143	2.2528359462392495e-06	0.0	0.0	0.0	1.1264182336476706e-08	3.860137131010664e-08	0.0	1.609225216490369e-06	1.1264204310864906e-08	4.332385271375438e-08	1.1264579120865557e-08	1.1264184941758165e-08	7.253966477271299e-07	0.0026009973946737185	2.248781630867727e-06	0.0	0.0	0.0	1.1243910755485318e-08	3.897946388290613e-08	0.0	1.6063292010746966e-06	1.1243932793519723e-08	4.324588535524885e-08	1.12443070088219e-08	1.1243913356632999e-08	7.240993934482463e-07	0.002596345924588332	2.2447600605623003e-06	0.0	0.0	0.0	1.122380289985614e-08	3.7414704488742636e-08	0.0	1.6034565133053514e-06	1.1223824565191499e-08	4.31685460313026e-08	1.122419819033408e-08	1.1223805496901774e-08	7.228125627105115e-07	0.002591731829459996	2.240770803858602e-06	0.0	0.0	0.0	1.1203856612266807e-08	3.867195556753691e-08	0.0	1.6006069989418167e-06	1.1203878546207523e-08	4.3091830589328545e-08	1.1204251585718414e-08	1.1203859205241604e-08	7.215360886045272e-07	0.002587154869374397	2.2368136533362105e-06	0.0	0.0	0.0	1.118407085561516e-08	3.761123132174687e-08	0.0	1.5977803427188049e-06	1.1184092529789122e-08	4.301573054171855e-08	1.118446498811733e-08	1.118407344455026e-08	7.202698284243401e-07	0.0025826145326426674	2.232888166595643e-06	0.0	0.0	0.0	1.1164443417903222e-08	3.699391316459409e-08	0.0	1.5949763186188239e-06	1.1164464933855345e-08	4.2940239803546963e-08	1.1164836815408097e-08	1.116444600282922e-08	7.190136814172512e-07	0.0025781104580027124	2.2289940312978217e-06	0.0	0.0	0.0	1.114497273743532e-08	3.863548442665151e-08	0.0	1.5921947629454156e-06	1.1144994612547175e-08	4.286535396766416e-08	1.1145365921715396e-08	1.1144975318382523e-08	7.177675760772772e-07	0.0025736423890589544	2.2251310257721356e-06	0.0	0.0	0.0	1.1125657705858301e-08	3.87287867334002e-08	0.0	1.5894353926365229e-06	1.1125679584496587e-08	4.279106541342569e-08	1.1126050325604364e-08	1.1125660282856912e-08	7.165313846966858e-07	0.002569209867899985	2.221298754115307e-06	0.0	0.0	0.0	1.1106496343655307e-08	3.8662085398546806e-08	0.0	1.5866979705073349e-06	1.1106518189457547e-08	4.271736775527116e-08	1.1106888366780991e-08	1.1106498916735069e-08	7.153050011060903e-07	0.0025648125138418975	2.217496887195626e-06	0.0	0.0	0.0	1.1087487005167455e-08	3.799585187940127e-08	0.0	1.5839822467956898e-06	1.108750867914827e-08	4.264425426904129e-08	1.1087878296909771e-08	1.1087489574357774e-08	7.140883131716026e-07	0.0025604499248146513	2.2137250773906036e-06	0.0	0.0	0.0	1.1068627952281941e-08	3.772798754712649e-08	0.0	1.5812880060119916e-06	1.1068649545181032e-08	4.2571719153245914e-08	1.106901860756325e-08	1.1068630517611851e-08	7.128812248463858e-07	0.0025561217564295914	2.209983026949621e-06	0.0	0.0	0.0	1.1049917696245386e-08	3.83059639148044e-08	0.0	1.57861505116683e-06	1.1049939408661994e-08	4.2499757104448025e-08	1.1050307919815338e-08	1.1049920257743651e-08	7.116836487483984e-07	0.0025518276953664996	2.206270464983982e-06	0.0	0.0	0.0	1.1031354882614098e-08	3.803680144926246e-08	0.0	1.5759631310247397e-06	1.103137651099853e-08	4.2428361358831354e-08	1.1031744475017384e-08	1.1031357440309265e-08	7.104954718750461e-07	0.0025475673364406546	2.202587041177873e-06	0.0	0.0	0.0	1.1012937759808612e-08	3.6895250004294895e-08	0.0	1.5733319971147617e-06	1.1012959112948061e-08	4.235752522700281e-08	1.1013326533872302e-08	1.1012940313728842e-08	7.093165825608282e-07	0.002543340279261572	2.1989324093606878e-06	0.0	0.0	0.0	1.0994664596975527e-08	3.683403174926992e-08	0.0	1.5707214643877096e-06	1.0994685919194974e-08	4.2287243726980044e-08	1.0995052801035586e-08	1.0994667147148598e-08	7.081468988697138e-07	0.002539146230036256	2.195306315526838e-06	0.0	0.0	0.0	1.0976534124086709e-08	3.8466153963808854e-08	0.0	1.568131372075566e-06	1.0976555804382223e-08	4.221751253046724e-08	1.0976922151130973e-08	1.0976536670540208e-08	7.069863502353094e-07	0.0025349849357385115	2.191708540917999e-06	0.0	0.0	0.0	1.0958545247350399e-08	3.811147313671124e-08	0.0	1.5655614378571032e-06	1.0958566792331923e-08	4.214832403678212e-08	1.0958932607909376e-08	1.0958547790111789e-08	7.058348088044909e-07	0.00253085593793608	2.1881386891795235e-06	0.007824748882777547	0.0	0.0	9.184148374889677e-07	1.3845722716985257e-05	2.6812454668395734e-06	1.0940695984992877e-08	1.1944984837072229e-08	1.4391449197455492e-05	1.2122907465390506e-08	0.041024366428065666	2.51386151482881e-05	0.03265033133993993	9.945065819525612e-06	0.004229298059747201	2.5916000482735146e-06	0.0033660003781671743	1.0257674931977156e-06	2.1267730787436596e-09	4.253545075900387e-07	1.37207642492025e-07	0.0011699351161781658	1.1944981945822695e-08	2.388995810914862e-06	7.706251567645572e-07	4.314847655056187	0.9950315924656236	3.159246562184258e-05	4.638519722863254e-05	2.3698069771317354e-05	391.48874393154193	393.73995907251077	0.28198004592070325	2.4429329770188564e-09	1.1697908592416494e-05	1.7231238565883373e-08	2.772858524433822e-07	4.415571741593683e-09	1.7231728164641964e-08	2.772937334373302e-07	4.415697240704389e-09	1.7232217809504323e-08	2.773016151717792e-07	4.415822751606855e-09	1.7134179121324216e-08	2.7730949618593756e-07	4.415948251039019e-09	1.125360386912595e-05	2.7725986497928673e-07	4.415157915431264e-09	1.2586686599490922e-05	2.7726820464729574e-07	4.415290721938595e-09	1.2587083478539912e-05	2.7727707076306214e-07	4.415431910858266e-09	1.2587499120456422e-05	2.772863118763282e-07	4.415579070447986e-09	1.7231747332646727e-08	2.7729424671030035e-07	4.415705426835216e-09	1.713371463802794e-08	2.7730218044474386e-07	4.4158317657133196e-09	1.2588647258879334e-05	2.773116543459249e-07	4.415982631371626e-09	1.125374532347365e-05	2.7726382344131405e-07	4.415220960207721e-09	1.7230348531265554e-08	2.7727176362043833e-07	4.415347401677217e-09	1.7230841905290758e-08	2.7727970402804313e-07	4.4154738467851665e-09	1.2587631379548463e-05	2.772892451366339e-07	4.415625780921454e-09	1.7231928428727214e-08	2.772971819961205e-07	4.415752169513776e-09	1.713389488947425e-08	2.7730511754337387e-07	4.415878537209785e-09	1.7232914735465717e-08	2.773130547368723e-07	4.416004931121042e-09	1.713487557932252e-08	2.77320990618221e-07	4.416131304137307e-09	1.723390108698418e-08	2.7732892814597156e-07	4.4162577033713e-09	1.2589857640614235e-05	2.773382182364073e-07	4.416405639374574e-09	1.2590266918687719e-05	2.7734712067200287e-07	4.416547401501955e-09	1.7136983020882778e-08	2.773550388483513e-07	4.416673492556709e-09	1.7236019607129922e-08	2.773629585690479e-07	4.416799608203955e-09	1.7236511795300546e-08	2.7737087835977424e-07	4.416925724966269e-09	1.1256127530338368e-05	2.7732206948179333e-07	4.416148477318154e-09	1.7135437405241713e-08	2.7732997615897414e-07	4.416274385249898e-09	1.7135926002288698e-08	2.773378828749532e-07	4.416400293799314e-09	1.2590220606206005e-05	2.773457540790501e-07	4.416525633069691e-09	1.723544820259098e-08	2.773536462956038e-07	4.41665131072117e-09	1.7137391887864914e-08	2.7736153706139327e-07	4.416776965270109e-09	1.713787953274618e-08	2.7736942784092593e-07	4.4169026200376764e-09	1.1256044699142473e-05	2.7731951393649565e-07	4.416107774646121e-09	1.723382124098161e-08	2.77327390140332e-07	4.416233197304481e-09	1.723431081201104e-08	2.773352663474004e-07	4.416358620014036e-09	1.7136260033413933e-08	2.7734314109618147e-07	4.4164840195012e-09	1.1254965202835974e-05	2.772926250258277e-07	4.415679584760651e-09	1.2588101926470875e-05	2.772983611623222e-07	4.415770923775185e-09	1.2588334550099817e-05	2.773032264377566e-07	4.415848394978355e-09	1.7134293878857302e-08	2.7731104416048115e-07	4.415972886372499e-09	1.713477707637339e-08	2.773188619016366e-07	4.416097378059864e-09	1.1253926578844732e-05	2.772661394363699e-07	4.4152578080889666e-09	1.7132006415020342e-08	2.7727393966673255e-07	4.41538202093719e-09	1.7132488530795106e-08	2.7728173994455234e-07	4.415506234540871e-09	1.125240419016093e-05	2.7722840102979827e-07	4.4146568483740714e-09	1.1250224632717694e-05	2.771745255218829e-07	4.413798917784102e-09	1.1248024794887348e-05	2.771201915661807e-07	4.412933687263097e-09	1.1245808306562827e-05	2.770654911429035e-07	4.412062621592764e-09	1.7218063787761055e-08	2.770732400245798e-07	4.412186016795445e-09	1.124389387279672e-05	2.7701827320025353e-07	4.411310709506815e-09	1.124165677837772e-05	2.769631513313377e-07	4.410432933883114e-09	1.1239416393208915e-05	2.7690798310866157e-07	4.40955442073645e-09	1.7109887892317578e-08	2.769157171796635e-07	4.409677580130527e-09	1.711036581027575e-08	2.7692345165675133e-07	4.409800745991215e-09	1.2571191771459014e-05	2.76924844621643e-07	4.409822928153213e-09	1.1237862519293637e-05	2.768698394995775e-07	4.408947013452608e-09	1.1235635847838112e-05	2.7681508178309526e-07	4.4080750389985545e-09	1.1233421675793513e-05	2.7676064460997887e-07	4.407208169381004e-09	1.7100779113950162e-08	2.7676839611424035e-07	4.407331606429015e-09	1.7101258056241954e-08	2.7677614820491254e-07	4.407455052815218e-09	1.7200078892618183e-08	2.7678390230331004e-07	4.407578531173014e-09	1.7102216136341566e-08	2.7679165556747396e-07	4.4077019962462765e-09	1.7102695186377755e-08	2.7679940941863493e-07	4.407825470667085e-09	1.720152439517048e-08	2.768071652786604e-07	4.407948977077645e-09	1.7202006360548113e-08	2.7681492172649297e-07	4.408072492848662e-09	1.71041327278231e-08	2.768226773404817e-07	4.408195995341371e-09	1.7202970311505487e-08	2.7683043496466116e-07	4.40831952984497e-09	1.7105091239387663e-08	2.7683819175526454e-07	4.408443051074529e-09	1.1234374400202238e-05	2.7678426277398914e-07	4.407584274411899e-09	1.710223640780283e-08	2.767920288568738e-07	4.407707943620464e-09	1.1232513559363528e-05	2.767385494225828e-07	4.4068563259148836e-09	1.7099409876274226e-08	2.7674632591343556e-07	4.406980160866977e-09	1.2563230726740004e-05	2.7675006891780125e-07	4.4070397681096244e-09	1.256341827092585e-05	2.7675431025784255e-07	4.407107311046255e-09	1.7100379656350024e-08	2.7676211060595104e-07	4.407231525909854e-09	1.1231340053637038e-05	2.7671002187371636e-07	4.406402054332123e-09	1.7195959738666064e-08	2.767178350920644e-07	4.406526474143488e-09	1.7196445250802793e-08	2.767256489508496e-07	4.4066509041532835e-09	1.7098606955805093e-08	2.7673346200879297e-07	4.406775321410185e-09	1.719741630492806e-08	2.7674127714763663e-07	4.406899771803853e-09	1.2563060369749322e-05	2.7674661476924836e-07	4.406984772082863e-09	1.1230741382936455e-05	2.7669545536963026e-07	4.4061700992071055e-09	1.12286789393281e-05	2.766447027628403e-07	4.405361904038807e-09	1.1226631762946396e-05	2.76594318459656e-07	4.404559573640233e-09	1.1224598059451762e-05	2.76544263086753e-07	4.403762481010764e-09	1.255419334740814e-05	2.7655153547646136e-07	4.403878289978331e-09	1.7087843728385105e-08	2.765594023991617e-07	4.404003564948967e-09	1.2554887711576092e-05	2.76566891870445e-07	4.4041228305537295e-09	1.1223501960049287e-05	2.7651747166997874e-07	4.4033358520163215e-09	1.718398724352827e-08	2.7652535135120593e-07	4.403461330135565e-09	1.7184476845761967e-08	2.7653323140265566e-07	4.403586814150513e-09	1.2553710118545934e-05	2.765411118029265e-07	4.4037123045768865e-09	1.7185454620861426e-08	2.76548996183585e-07	4.403837857522103e-09	1.122277855463349e-05	2.764998935240795e-07	4.403055935260896e-09	1.1220787461541262e-05	2.764509602071878e-07	4.40227670944316e-09	1.7179848916896374e-08	2.7645885141439535e-07	4.402402371077593e-09	1.1219122556234359e-05	2.764100697615992e-07	4.40162556018368e-09	1.1217143079931334e-05	2.763614126384473e-07	4.4008507320813245e-09	1.2545917204427298e-05	2.7636993098329354e-07	4.400986380009361e-09	1.2546297536846943e-05	2.763783793262724e-07	4.401120912897084e-09	1.2546673482308948e-05	2.76386699633649e-07	4.401253406541311e-09	1.7077643351004628e-08	2.763945837897753e-07	4.401378955863069e-09	1.1216495526993928e-05	2.763457000379442e-07	4.400600517577825e-09	1.2545175749038794e-05	2.763536765860628e-07	4.400727536260568e-09	1.2545525366812086e-05	2.763613090849646e-07	4.400849075795677e-09	1.1215123848114032e-05	2.7631165574745754e-07	4.400058381207885e-09	1.7171184831513022e-08	2.763195093902228e-07	4.400183444614211e-09	1.717167291914246e-08	2.763273631065927e-07	4.400308509192655e-09	1.1213740052677697e-05	2.762774004230571e-07	4.3995128881352744e-09	1.2542026705646268e-05	2.7628383707044623e-07	4.399615383565499e-09	1.7169460822450447e-08	2.762916652628715e-07	4.3997400416957795e-09	1.7071777836108774e-08	2.7629949208582494e-07	4.3998646780181e-09	1.7170433869613446e-08	2.763073204364458e-07	4.399989338667221e-09	1.2543366688529421e-05	2.763131347019684e-07	4.400081922855566e-09	1.1213131805647535e-05	2.762616827451844e-07	4.399262585470729e-09	1.71680909994204e-08	2.762694811733968e-07	4.399386769638134e-09	1.7168575772208737e-08	2.762772797222124e-07	4.399510955725722e-09	1.7070896061108065e-08	2.7628507695055183e-07	4.399635120785392e-09	1.2542324058140258e-05	2.762896982246643e-07	4.399708707300787e-09	1.716983685722027e-08	2.76297480823513e-07	4.399832639403258e-09	1.717032066787961e-08	2.763052635673576e-07	4.399956573814302e-09	1.2543221881002968e-05	2.763092001957679e-07	4.400019257916363e-09	1.7171053800542908e-08	2.763169671372878e-07	4.400142940695647e-09	1.7073357992430826e-08	2.76324732828311e-07	4.400266603561298e-09	1.254408777741073e-05	2.763280026158189e-07	4.4003186689286514e-09	1.7172227331023926e-08	2.763357548473259e-07	4.400442117471866e-09	1.1214007598965055e-05	2.762820085458323e-07	4.399586244763684e-09	1.7071206623596727e-08	2.762897467022217e-07	4.399709469184786e-09	1.7071684949592528e-08	2.7629748513653127e-07	4.399832698031091e-09	1.7072163292093467e-08	2.763052238467872e-07	4.399955931271173e-09	1.2543174614974046e-05	2.763074408069387e-07	4.399991232038535e-09	1.7170958172774494e-08	2.763151699048603e-07	4.4001143122214154e-09	1.7171438675434924e-08	2.7632289932789853e-07	4.400237397581116e-09	1.254396519880979e-05	2.7632467162647645e-07	4.4002656180546785e-09	1.2544036244865257e-05	2.7632611801287505e-07	4.4002886493583575e-09	1.707394316865795e-08	2.7633383203854176e-07	4.400411489554571e-09	1.2544447134605826e-05	2.7633509925121346e-07	4.400431668458417e-09	1.707449983557332e-08	2.7634281156191237e-07	4.400554481359563e-09	1.707497648310078e-08	2.7635052437740083e-07	4.4006773022988455e-09	1.717364389700423e-08	2.7635823910751917e-07	4.400800153726941e-09	1.1214894254322895e-05	2.7630312635973104e-07	4.399922524574687e-09	1.1212660468613342e-05	2.7624815302877696e-07	4.399047116328813e-09	1.2540573030279149e-05	2.7624988242216985e-07	4.399074657629828e-09	1.7069233388190356e-08	2.76257609454523e-07	4.399197705002051e-09	1.7167868569026397e-08	2.762653385763579e-07	4.399320785647639e-09	1.2541367228468624e-05	2.762675093046446e-07	4.399355355627806e-09	1.716848183551969e-08	2.762752507955491e-07	4.3994786332504245e-09	1.12115550528728e-05	2.762213902489047e-07	4.398620947371818e-09	1.7165613225415838e-08	2.7622914543235214e-07	4.398744443044595e-09	1.1209698365907432e-05	2.761758838348905e-07	4.397896295515837e-09	1.2537368171630487e-05	2.7618000864804633e-07	4.397961984462266e-09	1.2537579559610219e-05	2.761849248299121e-07	4.398040275665583e-09	1.7163335510059634e-08	2.7619273443369644e-07	4.398164637944555e-09	1.7163820703475225e-08	2.7620054479246164e-07	4.398289012246223e-09	1.2538538621126066e-05	2.7620634008430823e-07	4.398381302786551e-09	1.7164661295176582e-08	2.762141717672118e-07	4.3985060166539365e-09	1.706700570912438e-08	2.762220027363904e-07	4.39863071915598e-09	1.7165634337053523e-08	2.7622983588799405e-07	4.398755456411798e-09	1.71661209713944e-08	2.762376697755679e-07	4.398880205387626e-09	1.7166607651457243e-08	2.762455044001072e-07	4.3990049660993105e-09	1.2540608755336984e-05	2.762522620144819e-07	4.399112580926469e-09	1.7167509378632222e-08	2.762601180235007e-07	4.3992376821609426e-09	1.706983900130504e-08	2.762679732770631e-07	4.399362771365567e-09	1.7168485405920652e-08	2.762758306867832e-07	4.399487894905707e-09	1.7168973530331316e-08	2.7628368879866575e-07	4.399613029627526e-09	1.7169461698557582e-08	2.7629154761382423e-07	4.39973817554875e-09	1.2542727170238091e-05	2.7629924646401743e-07	4.3998607786740215e-09	1.7170423409335908e-08	2.763071258668962e-07	4.399986252426834e-09	1.707273781212939e-08	2.7631500445883183e-07	4.400111713266232e-09	1.1213287326117345e-05	2.7626633697930876e-07	4.399336724196091e-09	1.7168373925107433e-08	2.7627423528048663e-07	4.399462498874574e-09	1.254198982146102e-05	2.762835056011676e-07	4.3996101255494505e-09	1.2542428134337249e-05	2.762933752630493e-07	4.399767295639737e-09	1.7071875068389896e-08	2.7630130170408075e-07	4.399893518392702e-09	1.2543250005279003e-05	2.7631165546025635e-07	4.400058396570693e-09	1.254372923712814e-05	2.763223309391187e-07	4.400228397099334e-09	1.121363352812211e-05	2.7627584613571834e-07	4.399488162251117e-09	1.7070785082975674e-08	2.7628379306256797e-07	4.399614711166288e-09	1.2542471862645504e-05	2.7629473358511846e-07	4.399788930528007e-09	1.7170121443480868e-08	2.7630268096596123e-07	4.399915486654616e-09	1.7170615215184662e-08	2.763106284705064e-07	4.400042044751377e-09	1.254368231769585e-05	2.7632140981891437e-07	4.400213728520461e-09	1.7073598655088084e-08	2.763293510664814e-07	4.400340186962165e-09	1.707408924662835e-08	2.763372923651092e-07	4.400466646217237e-09	1.7172765483709708e-08	2.7634523520023127e-07	4.400593129940092e-09	1.254523991129149e-05	2.7635569624134555e-07	4.400759712212523e-09	1.1214963128532294e-05	2.7630855321528513e-07	4.400008992541098e-09	1.71709807934494e-08	2.7631647813966447e-07	4.4001351910182775e-09	1.7073294976365023e-08	2.7632440150876606e-07	4.400261364729094e-09	1.2544261512413055e-05	2.7633398336461527e-07	4.4004139451174565e-09	1.254467156789852e-05	2.7634288876522946e-07	4.400555752844451e-09	1.2545048319092621e-05	2.7635102364532726e-07	4.4006852900845e-09	1.1214704511336879e-05	2.763014892107711e-07	4.399896486819751e-09	1.717055011057937e-08	2.763093431217947e-07	4.4000215544417365e-09	1.7072862468049958e-08	2.7631719541104213e-07	4.400146596238226e-09	1.7073347713790716e-08	2.7632504753573306e-07	4.4002716354143295e-09	1.7172014309696396e-08	2.76332900952736e-07	4.400396695169567e-09	1.1213951387391266e-05	2.762826617698093e-07	4.399596668981308e-09	1.1211895508941842e-05	2.7623173461390896e-07	4.398785687140179e-09	1.2539896245688785e-05	2.762366324203114e-07	4.398863675439695e-09	1.7068381656840477e-08	2.762444192470851e-07	4.398987674808187e-09	1.1210303498752156e-05	2.7619188415556966e-07	4.3981510877237465e-09	1.2538030323352428e-05	2.7619500674667917e-07	4.3982008073365314e-09	1.1208261460167028e-05	2.7614095800143944e-07	4.397340116871206e-09	1.7160599144340716e-08	2.761486828113192e-07	4.397463128705737e-09	1.2536020172192897e-05	2.761502220158694e-07	4.397487634871679e-09	1.7063060379515906e-08	2.761579263448982e-07	4.397610320580016e-09	1.2536417871102944e-05	2.7615872705724275e-07	4.39762306736822e-09	1.253643616116274e-05	2.7615890685841035e-07	4.397625927295331e-09	1.7063605802126675e-08	2.7616658073321125e-07	4.397748128081097e-09	1.2536779519656503e-05	2.7616626870005974e-07	4.3977431566892036e-09	1.2536756706812384e-05	2.7616560761514446e-07	4.397732627770649e-09	1.7162151832938323e-08	2.7617326573183086e-07	4.397854577661787e-09	1.7162627919356736e-08	2.761809243070884e-07	4.397976534854969e-09	1.253741972322527e-05	2.7618008333003343e-07	4.397963142195719e-09	1.7064923962462084e-08	2.7618773792598593e-07	4.398085036042167e-09	1.706539709106996e-08	2.761953930668878e-07	4.398206938566193e-09	1.7164005886125002e-08	2.7620305014461224e-07	4.398328871932351e-09	1.2538428011092374e-05	2.7620221208288024e-07	4.39831552664936e-09	1.120850496344089e-05	2.7614536622340517e-07	4.3974102996902255e-09	1.716089881351262e-08	2.761530285149712e-07	4.397532316124624e-09	1.2536178384277198e-05	2.7615267650724876e-07	4.3975267128009934e-09	1.2536180262610108e-05	2.7615278339736844e-07	4.3975284179375565e-09	1.2536207488874313e-05	2.7615349120959736e-07	4.397539693091712e-09	1.7161401700903726e-08	2.7616119208786044e-07	4.397662324032388e-09	1.1206898830131496e-05	2.761062095300737e-07	4.396786771811908e-09	1.715846118955316e-08	2.761139279044862e-07	4.396909681375672e-09	1.2534501494365998e-05	2.761162321120014e-07	4.396946379211869e-09	1.2534638475419958e-05	2.7611945424684673e-07	4.396997694799706e-09	1.2534818679314001e-05	2.7612365357920566e-07	4.397064571843391e-09	1.120546897055345e-05	2.7607200603199543e-07	4.396242128727854e-09	1.7156322291570418e-08	2.7607981794897695e-07	4.3963665278858205e-09	1.71568076555124e-08	2.7608763080274404e-07	4.396490941961355e-09	1.2533445014423554e-05	2.7609390623529497e-07	4.396590879585771e-09	1.2533763108840346e-05	2.7610120201978776e-07	4.396707065460238e-09	1.2534125638268517e-05	2.7610948721164843e-07	4.396839006675268e-09	1.7060531804523814e-08	2.761173747037368e-07	4.39696460927399e-09	1.2534889273938262e-05	2.7612662053310093e-07	4.39711184755504e-09	1.2535334453332179e-05	2.7613672490225363e-07	4.397272756923948e-09	1.2535814696006171e-05	2.761475876541613e-07	4.397445742325176e-09	1.1206574013233271e-05	2.7610164467731536e-07	4.396714138222677e-09	1.2534255646490206e-05	2.761136975017138e-07	4.396906072996356e-09	1.7158873756529794e-08	2.7612167358934185e-07	4.397033086308709e-09	1.12055376969921e-05	2.760765938547648e-07	4.396315227116214e-09	1.7156564866227067e-08	2.7608457818126214e-07	4.396442371601752e-09	1.7058964989429075e-08	2.760925612489561e-07	4.396569496042197e-09	1.2533856472513979e-05	2.7610523346059526e-07	4.396771292182322e-09	1.253442682566624e-05	2.761178932826279e-07	4.396972890007702e-09	1.7061018069032023e-08	2.7612587761526435e-07	4.39710003454609e-09	1.2535352433525017e-05	2.7613833560398534e-07	4.397298417290544e-09	1.253590068375508e-05	2.7615041371535327e-07	4.397490749739951e-09	1.2536425849039578e-05	2.7616193962398593e-07	4.397674287789745e-09	1.1207111814027897e-05	2.761155836663254e-07	4.396936100246585e-09	1.7158981820827742e-08	2.7612352324631346e-07	4.397062532055757e-09	1.7061365506209035e-08	2.761314610639683e-07	4.397188935801477e-09	1.253551102533285e-05	2.761415709088624e-07	4.3973499223571884e-09	1.2535933082756112e-05	2.761506951372837e-07	4.397495213017502e-09	1.1206580911519003e-05	2.761018978235646e-07	4.396718146710182e-09	1.706003664048519e-08	2.7610976491088467e-07	4.3968434241036495e-09	1.2534414638939847e-05	2.7611680452781245e-07	4.39695551787372e-09	1.7159068882830287e-08	2.7612464355261046e-07	4.397080348392032e-09	1.715955609162705e-08	2.761324821935666e-07	4.397205172798155e-09	1.25354001504625e-05	2.7613823965203056e-07	4.39729684888558e-09	1.716040542055738e-08	2.7614604764146065e-07	4.397421185192491e-09	1.1206301904815633e-05	2.7609407971378646e-07	4.396593628345468e-09	1.7157665452000004e-08	2.761018599690511e-07	4.3967175230130155e-09	1.2533928367650765e-05	2.761052570734363e-07	4.396771612148633e-09	1.7060261798310526e-08	2.761130049866991e-07	4.396894991804784e-09	1.7158846755037005e-08	2.7612075402786426e-07	4.397018389421956e-09	1.1205218260121113e-05	2.7606667731644894e-07	4.396157251884253e-09	1.7155972311543697e-08	2.7607439920643424e-07	4.3962802171535605e-09	1.2532605170494313e-05	2.7607551777270884e-07	4.396298022820606e-09	1.1203333322094738e-05	2.760195444865036e-07	4.395406684404616e-09	1.1201043420077861e-05	2.7596281998866676e-07	4.394503384012212e-09	1.2527455153540392e-05	2.7596127003160565e-07	4.394478697228958e-09	1.7051388932362242e-08	2.759688955073038e-07	4.394600127254935e-09	1.714991537062723e-08	2.7597652247991e-07	4.394721581117784e-09	1.2528055380099138e-05	2.7597420763677276e-07	4.3946847148708945e-09	1.2527933863773157e-05	2.7597129391521596e-07	4.39463831283755e-09	1.7150073829080343e-08	2.759788901851879e-07	4.39475927783507e-09	1.2528136752718125e-05	2.7597554677036456e-07	4.394706034237784e-09	1.1199209083364045e-05	2.7591621821335843e-07	4.393761269980961e-09	1.7048621407475418e-08	2.75923798506749e-07	4.393881980618528e-09	1.2525636697667475e-05	2.7592018685894343e-07	4.393824467751415e-09	1.2525481844839998e-05	2.7591667897596266e-07	4.39376860832285e-09	1.2525337639006537e-05	2.7591345970286724e-07	4.39371734585536e-09	1.252521242444957e-05	2.759107130958678e-07	4.393673611283671e-09	1.7146322988232976e-08	2.7591832122612804e-07	4.393794765290494e-09	1.704875866632454e-08	2.759259289127089e-07	4.393915912231592e-09	1.2525807699714487e-05	2.7592388603840745e-07	4.393883385063261e-09	1.2525746641584923e-05	2.759226576280385e-07	4.393863828548821e-09	1.7049024563957005e-08	2.7593030485204315e-07	4.393985605125207e-09	1.2526075802296606e-05	2.759300705009857e-07	4.3939818790752806e-09	1.7049480322163807e-08	2.7593774348961314e-07	4.394104065944225e-09	1.1197817092156632e-05	2.7588224488964076e-07	4.39322029797085e-09	1.7144546572812525e-08	2.75889944760872e-07	4.393342912933273e-09	1.70469979558619e-08	2.7589764436939933e-07	4.393465523711968e-09	1.7047473696949723e-08	2.759053451205554e-07	4.393588152685883e-09	1.7145982090475058e-08	2.759130484209978e-07	4.393710822255066e-09	1.2525380906222126e-05	2.75915212549695e-07	4.3937452914505054e-09	1.704855543974867e-08	2.759229455520741e-07	4.393868434002511e-09	1.714707201622375e-08	2.7593068112053765e-07	4.393991617417345e-09	1.2526228992191937e-05	2.7593418066676123e-07	4.3940473525181286e-09	1.704972293513689e-08	2.7594194753153095e-07	4.394171034300608e-09	1.2526787171097665e-05	2.7594678924352904e-07	4.394248142601253e-09	1.714854414307008e-08	2.759545911431104e-07	4.394372382280101e-09	1.7050978883580372e-08	2.7596239271184383e-07	4.394496616690271e-09	1.2527762883599497e-05	2.7596862744546675e-07	4.394595907858329e-09	1.1199237219435151e-05	2.7591906248447414e-07	4.393806629877977e-09	1.1197255163116896e-05	2.758706132307286e-07	4.393035118478702e-09	1.2523719750873385e-05	2.758805480817639e-07	4.393193330352974e-09	1.119574334865946e-05	2.7583417538585607e-07	4.3924548857450865e-09	1.11938839230251e-05	2.7578871692094654e-07	4.391730998945076e-09	1.2520094686537135e-05	2.758016103951953e-07	4.391936322480061e-09	1.7041487708947724e-08	2.758095992190024e-07	4.3920635386508174e-09	1.704198107784664e-08	2.7581758857407793e-07	4.392190763281991e-09	1.7140475511352747e-08	2.758255799626273e-07	4.392318020295112e-09	1.1193566155429856e-05	2.7578160658615776e-07	4.3916177808650306e-09	1.251980686683137e-05	2.757957941914095e-07	4.3918437104115035e-09	1.2520455298800388e-05	2.758102856935087e-07	4.3920744781367085e-09	1.7140008015778416e-08	2.758183098221727e-07	4.392202256426794e-09	1.252147442659786e-05	2.7583289805425e-07	4.392434563279823e-09	1.2522126770917766e-05	2.758473623056126e-07	4.392664894555401e-09	1.704429480736615e-08	2.75855380934544e-07	4.392792585212105e-09	1.1194764026149897e-05	2.758119957457015e-07	4.392101706800459e-09	1.7140107744508305e-08	2.758200084707222e-07	4.392229303414926e-09	1.2521507189512203e-05	2.7583370923859553e-07	4.392447474253134e-09	1.2522098075353467e-05	2.7584663378764227e-07	4.392653283228191e-09	1.2522647605601874e-05	2.7585858467651556e-07	4.392843586325065e-09	1.714300557844839e-08	2.7586653629130016e-07	4.392970209748113e-09	1.70454813919118e-08	2.758744860053322e-07	4.3930968029033935e-09	1.704597256440479e-08	2.758824353096411e-07	4.393223389534397e-09	1.714448766178155e-08	2.758903856946054e-07	4.3933499933742435e-09	1.7144981703045628e-08	2.758983356716357e-07	4.393476590718289e-09	1.2524946814363302e-05	2.7590901325917086e-07	4.393646616484351e-09	1.119680974344406e-05	2.758614963105881e-07	4.3928899379663705e-09	1.7045177166539702e-08	2.758693871658491e-07	4.393015593817996e-09	1.2523542653553733e-05	2.7587753754826703e-07	4.393145374319505e-09	1.714419540652616e-08	2.758853943603465e-07	4.3932704880554435e-09	1.119578103364215e-05	2.758354286045036e-07	4.392474813087767e-09	1.2521900462274515e-05	2.758407255223799e-07	4.392559153691111e-09	1.2522085908383222e-05	2.758444588925278e-07	4.392618595973059e-09	1.7044145655025795e-08	2.758522061332465e-07	4.392741964883663e-09	1.7142637917572002e-08	2.7585995435058024e-07	4.392865349346117e-09	1.7143119585137194e-08	2.7586770211956497e-07	4.392988726668989e-09	1.7045582307177605e-08	2.758754480159965e-07	4.393112074172951e-09	1.714408274861932e-08	2.7588319488910883e-07	4.393235437229827e-09	1.252395592161073e-05	2.7588525434384906e-07	4.393268223877268e-09	1.714469836555705e-08	2.7589296417785656e-07	4.393390997129816e-09	1.2524348069776434e-05	2.758935322232495e-07	4.393400034643933e-09	1.7047190858592804e-08	2.7590120558522455e-07	4.393522227126218e-09	1.252467509830867e-05	2.75900386781181e-07	4.393509180732172e-09	1.2524596511980418e-05	2.7589833512747494e-07	4.3934765029283945e-09	1.7047499405399538e-08	2.759059476157015e-07	4.393597726089965e-09	1.119637331848162e-05	2.7584714768446234e-07	4.392661375700367e-09	1.2522119760850345e-05	2.758432502184095e-07	4.3925993067022546e-09	1.119379570342445e-05	2.757830957985657e-07	4.391641389004966e-09	1.1191346143173603e-05	2.7572256263355016e-07	4.390677441129359e-09	1.2516425781962078e-05	2.7571733197399285e-07	4.390594145522418e-09	1.1188674279960502e-05	2.7565648043409513e-07	4.389625129931359e-09	1.1186211009765678e-05	2.7559576336574977e-07	4.388658256793771e-09	1.2510693777823716e-05	2.755909681364465e-07	4.388581898648123e-09	1.7028529490542692e-08	2.7559851860355256e-07	4.388702134384469e-09	1.70289961388003e-08	2.756060698872728e-07	4.388822383124525e-09	1.71273891191259e-08	2.756136233475444e-07	4.388942666524312e-09	1.712785863428465e-08	2.756211776226587e-07	4.389062962899607e-09	1.7030396546300988e-08	2.7562873135009777e-07	4.389183250553298e-09	1.251221808242229e-05	2.75624586248965e-07	4.3891172463154156e-09	1.712853956865177e-08	2.7563215663343885e-07	4.389237799240576e-09	1.7031074549990453e-08	2.7563972655200016e-07	4.389358344746179e-09	1.2512747819269345e-05	2.756363644852669e-07	4.389304810798413e-09	1.7129270136312795e-08	2.756439556175088e-07	4.389425694134078e-09	1.7129741924540345e-08	2.7565154772620434e-07	4.38954659301886e-09	1.2513321028560216e-05	2.756491504782179e-07	4.389508424034866e-09	1.703212084893617e-08	2.756567651405457e-07	4.389629682083915e-09	1.703259136135509e-08	2.756643808402832e-07	4.38975095665279e-09	1.2513945238184401e-05	2.756631045856801e-07	4.38973063945977e-09	1.1186621940316653e-05	2.7560677819141073e-07	4.388833689853239e-09	1.7029496059609463e-08	2.756144472612673e-07	4.388955814319488e-09	1.2511766477343333e-05	2.756155955713742e-07	4.3889741076151625e-09	1.703003657452692e-08	2.7562329681570445e-07	4.389096744438161e-09	1.703051235292137e-08	2.7563099918440623e-07	4.38921939916585e-09	1.7128923235096707e-08	2.756387040861442e-07	4.38934209423024e-09	1.703146420339767e-08	2.756464087028216e-07	4.389464784755089e-09	1.2513270685300208e-05	2.7564903860406977e-07	4.389506671562493e-09	1.2513438148562322e-05	2.7565302683829096e-07	4.38957018887954e-09	1.251366689042291e-05	2.756583648863389e-07	4.389655200854349e-09	1.7130608553284142e-08	2.7566616888696806e-07	4.389779473977962e-09	1.2514310906025421e-05	2.7567284721806925e-07	4.3898858286515974e-09	1.713150336415399e-08	2.7568068300447464e-07	4.3900106079268354e-09	1.251501430518921e-05	2.756886187997775e-07	4.390136986290251e-09	1.2515413936740199e-05	2.756976675567475e-07	4.390281087094142e-09	1.71330365593675e-08	2.7570555890631816e-07	4.390406751135266e-09	1.7035565497969675e-08	2.757134496329476e-07	4.3905324052564094e-09	1.7134017036340693e-08	2.757213426756022e-07	4.390658096258518e-09	1.7134507400034403e-08	2.7572923656452277e-07	4.390783800736716e-09	1.1189572622314443e-05	2.7568212872131217e-07	4.390033648584894e-09	1.7132067141709875e-08	2.756900447557127e-07	4.3901597056911966e-09	1.7034603153292604e-08	2.756979600645249e-07	4.390285751242964e-09	1.7035092089526088e-08	2.7570587612504016e-07	4.390411808765006e-09	1.713354247637901e-08	2.7571379441538927e-07	4.39053790179549e-09	1.118897124125951e-05	2.75667537818007e-07	4.389801304322243e-09	1.1187113134842216e-05	2.7562192299921503e-07	4.389074925881731e-09	1.2512501718913709e-05	2.756341949470711e-07	4.38927035005691e-09	1.712907998335204e-08	2.7564215743757313e-07	4.389397146871068e-09	1.7031635970688623e-08	2.7565011888642873e-07	4.389523927097785e-09	1.7130069309871735e-08	2.7565808228036563e-07	4.389650738298517e-09	1.7130564062802407e-08	2.756660461261927e-07	4.389777556695279e-09	1.713105884459652e-08	2.756740104239271e-07	4.389904382288329e-09	1.2514876942449222e-05	2.756866435028354e-07	4.390105556185489e-09	1.7132336894219795e-08	2.7569461480240057e-07	4.390232493252687e-09	1.70348748215522e-08	2.757025849525561e-07	4.390359412016391e-09	1.2516176757350676e-05	2.757153480890199e-07	4.390562655951527e-09	1.7036154560582492e-08	2.7572332075346827e-07	4.390689614729087e-09	1.2517113569317791e-05	2.7573602121419285e-07	4.390891859594271e-09	1.251767917799952e-05	2.757484866397562e-07	4.391090360745723e-09	1.2518228226644324e-05	2.75760559990498e-07	4.3912826175098e-09	1.119087222311622e-05	2.7571489428909604e-07	4.3905554227980175e-09	1.7134090687075138e-08	2.7572283961431976e-07	4.390681946139819e-09	1.7134584390706603e-08	2.757307848472337e-07	4.3908084680118e-09	1.118964900370877e-05	2.756846680275875e-07	4.390074088910257e-09	1.7132213355768587e-08	2.7569259941311936e-07	4.390200390259124e-09	1.7034749599527325e-08	2.757005291642748e-07	4.390326665581939e-09	1.703523953378314e-08	2.75708458765446e-07	4.390452938516527e-09	1.2516343738743993e-05	2.7571881848797524e-07	4.390617904878596e-09	1.2516779906048846e-05	2.7572829940839177e-07	4.390768876467418e-09	1.7134928115367844e-08	2.7573619012778106e-07	4.390894530220034e-09	1.2517530898946011e-05	2.757446976494379e-07	4.391030000764849e-09	1.7037974287220073e-08	2.757525638189451e-07	4.391155263573672e-09	1.119043111895869e-05	2.757033143305985e-07	4.3903709973499895e-09	1.251596712057544e-05	2.7570994435117963e-07	4.390476569630201e-09	1.7133794668558616e-08	2.757177659159934e-07	4.390601122139966e-09	1.7036315145695274e-08	2.7572558577004037e-07	4.390725647407261e-09	1.713476676492006e-08	2.7573340681019486e-07	4.390850191562579e-09	1.2517290796999686e-05	2.7573892937397694e-07	4.390938128395062e-09	1.1189792538116344e-05	2.756869984699245e-07	4.390111162434101e-09	1.7132374016531083e-08	2.7569477252723794e-07	4.390234958431671e-09	1.7034899695357994e-08	2.757025449280599e-07	4.390358728051041e-09	1.7035380000532276e-08	2.7571031710600634e-07	4.390482494121452e-09	1.7133823307219214e-08	2.757180904942738e-07	4.390606279465455e-09	1.7134306436135218e-08	2.75725863660878e-07	4.390730061279809e-09	1.7134789551449686e-08	2.757336366065704e-07	4.390853839576483e-09	1.2517227430825224e-05	2.75737190245799e-07	4.390910423010629e-09	1.7037523685536362e-08	2.7574493773285436e-07	4.391033795906436e-09	1.1189983217691665e-05	2.75691285570246e-07	4.390179420557841e-09	1.251524177103299e-05	2.7569313354012457e-07	4.390208843096584e-09	1.7132763646619842e-08	2.757008408416826e-07	4.3903315760908355e-09	1.7035282987240922e-08	2.7570854664473834e-07	4.390454285222695e-09	1.2515994292658322e-05	2.757095464889291e-07	4.3904702024374185e-09	1.1188483782579544e-05	2.756537993301192e-07	4.389582466926721e-09	1.1186208473967274e-05	2.755975999690215e-07	4.388687530887426e-09	1.2510899410531697e-05	2.755969411352501e-07	4.388677036474208e-09	1.7028872154578135e-08	2.7560458570429833e-07	4.388798770560865e-09	1.7029344601625255e-08	2.756122304431733e-07	4.38892050735189e-09	1.7127745344731058e-08	2.7561987674343563e-07	4.389042269006842e-09	1.7128220615522918e-08	2.756275232135911e-07	4.389164033367225e-09	1.7030762175514255e-08	2.7563516846212926e-07	4.389285778274285e-09	1.712917110117507e-08	2.756428152723677e-07	4.389407548050281e-09	1.7129646402556536e-08	2.7565046225287305e-07	4.389529320537688e-09	1.7032179840650118e-08	2.756581080121999e-07	4.389651073578799e-09	1.2513632136064333e-05	2.756569967779068e-07	4.389633375667097e-09	1.713052974523019e-08	2.756646342377853e-07	4.389754996563391e-09	1.713100446373605e-08	2.7567227194331504e-07	4.389876621371502e-09	1.2514265405669004e-05	2.7567085051035333e-07	4.389853984441996e-09	1.7033443275814442e-08	2.756784800370925e-07	4.389975479026987e-09	1.7033914788270468e-08	2.7568610988577213e-07	4.39009697873861e-09	1.2514888934372161e-05	2.7568450493317903e-07	4.390071420069612e-09	1.70342884704092e-08	2.756921309260026e-07	4.39019285839726e-09	1.1187733151136561e-05	2.756345653145919e-07	4.389276168670162e-09	1.2512554487522398e-05	2.7563298635285923e-07	4.389251025194424e-09	1.2512490315498055e-05	2.75631544074069e-07	4.389228058891822e-09	1.1185293432099211e-05	2.7557437006396766e-07	4.388317606760059e-09	1.712540089026667e-08	2.7558200673272496e-07	4.38843921515279e-09	1.7125875537245255e-08	2.7558964404754303e-07	4.388560833833378e-09	1.712635022374833e-08	2.7559728200766517e-07	4.388682462789774e-09	1.7126824949726767e-08	2.7560492061234374e-07	4.388804102010073e-09	1.2511246112301528e-05	2.7560414767409356e-07	4.388791795562918e-09	1.7029326187432825e-08	2.7561179412901e-07	4.388913559803196e-09	1.251157657717094e-05	2.756114607601402e-07	4.3889082536537595e-09	1.7029777734021248e-08	2.756191185502464e-07	4.389030198407888e-09	1.7030250946931472e-08	2.756267770699436e-07	4.389152154780025e-09	1.712865771768087e-08	2.756344377141443e-07	4.3892741449831506e-09	1.2512627618047768e-05	2.7563466349267265e-07	4.3892777432690854e-09	1.1185483066845399e-05	2.755792315143304e-07	4.388395033389678e-09	1.7125701367853192e-08	2.7558691783103994e-07	4.388517432422685e-09	1.7126179053002628e-08	2.755946049372243e-07	4.388639844027297e-09	1.702873471560888e-08	2.756022914275648e-07	4.3887622458248215e-09	1.7127134481547265e-08	2.75609980110084e-07	4.388884682531009e-09	1.1184503062581241e-05	2.7555518523602633e-07	4.3880121183699574e-09	1.702629788777957e-08	2.755628870675879e-07	4.388134764468745e-09	1.250945725816356e-05	2.7556507482053474e-07	4.388169606695662e-09	1.7026907603027767e-08	2.755727939908027e-07	4.388292528900939e-09	1.702738455751158e-08	2.7558051396714e-07	4.3884154639421146e-09	1.2510285501706448e-05	2.7558343813146906e-07	4.3884620331348546e-09	1.1183486139970411e-05	2.7553054263182383e-07	4.387619715640432e-09	1.702477032406005e-08	2.755382967114648e-07	4.387743193747146e-09	1.2508422528480831e-05	2.755426737240575e-07	4.3878128986151814e-09	1.7025517514382636e-08	2.755504464563937e-07	4.387936673746967e-09	1.702599772665997e-08	2.7555821995554677e-07	4.388060461089683e-09	1.2509353827619449e-05	2.7556335855078674e-07	4.388142293552837e-09	1.7026792868030293e-08	2.7557115050934586e-07	4.388266374840771e-09	1.7125187909410597e-08	2.755789446434272e-07	4.3883904907723045e-09	1.2510320198450935e-05	2.755848269744711e-07	4.388484166554306e-09	1.2510609578559642e-05	2.755913795420013e-07	4.388588515149787e-09	1.7028518250991336e-08	2.755992064926874e-07	4.388713153641953e-09	1.2511283311739299e-05	2.756064059124866e-07	4.388827802595323e-09	1.7029443508745483e-08	2.756142486552058e-07	4.388952692552154e-09	1.7029927990242337e-08	2.7562209200461267e-07	4.389077592170136e-09	1.2512341285975263e-05	2.7562989756381423e-07	4.389201893076977e-09	1.712882617943549e-08	2.756377565720799e-07	4.389327042037623e-09	1.1185803538772018e-05	2.7558909044017875e-07	4.388552072991185e-09	1.2510874357206804e-05	2.7559788133710603e-07	4.388692063704996e-09	1.118420248243804e-05	2.755499638646281e-07	4.38792901557256e-09	1.702594536852539e-08	2.7555785053695806e-07	4.388054605018665e-09	1.1182584936675321e-05	2.7551023242196773e-07	4.387296323400013e-09	1.7023488520286556e-08	2.755181247687107e-07	4.387422003191923e-09	1.1180977271976481e-05	2.754707208600614e-07	4.386667132098559e-09	1.25055277628177e-05	2.754804687756288e-07	4.3868223602334446e-09	1.7021646216413958e-08	2.754883638101287e-07	4.3869480827985755e-09	1.1179766407587309e-05	2.7544101508201546e-07	4.386194089286707e-09	1.7117074837579766e-08	2.7544890997218144e-07	4.38631980953998e-09	1.711756536887346e-08	2.7545680499175896e-07	4.386445531854265e-09	1.2504885256989164e-05	2.754663722619856e-07	4.386597882088605e-09	1.2505306350790318e-05	2.7547563036148714e-07	4.386745308391074e-09	1.7119224991309268e-08	2.754835110397515e-07	4.3868708023099515e-09	1.7021832349684226e-08	2.75491390292148e-07	4.3869962735231e-09	1.2506425143918478e-05	2.7550022234770365e-07	4.387136914791771e-09	1.7022865455465246e-08	2.7550809054534603e-07	4.3872622099578565e-09	1.702335159957373e-08	2.755159587498801e-07	4.387387505233781e-09	1.7121731608696858e-08	2.7552382842608736e-07	4.387512823945073e-09	1.2507877526277584e-05	2.7553211988950523e-07	4.387644856114103e-09	1.70248376286169e-08	2.755399745790094e-07	4.387769936166544e-09	1.7123225372148107e-08	2.75547830707e-07	4.387895039125825e-09	1.7025808392550747e-08	2.755556853533005e-07	4.388020118490341e-09	1.702629372838643e-08	2.7556353997821446e-07	4.38814519751432e-09	1.7124689843072433e-08	2.755713960419058e-07	4.388270299449773e-09	1.7027264488308144e-08	2.755792506244134e-07	4.388395377798525e-09	1.70277498221945e-08	2.7558710518597744e-07	4.388520455813809e-09	1.2510725750460116e-05	2.755947155810004e-07	4.388641641938605e-09	1.7126629388324295e-08	2.7560255576093587e-07	4.388766490932219e-09	1.712711664533827e-08	2.75610395898474e-07	4.388891339250662e-09	1.2511758017215212e-05	2.756172791005086e-07	4.389000944936403e-09	1.7030104491097637e-08	2.7562510008439783e-07	4.38912548824452e-09	1.1185222022615696e-05	2.7557462896408436e-07	4.388321769427348e-09	1.2510086249619602e-05	2.755800675478383e-07	4.388408370148707e-09	1.702781166170641e-08	2.755878519047078e-07	4.3885323302000724e-09	1.702829274826147e-08	2.755956362112701e-07	4.388656289450204e-09	1.712669609746072e-08	2.7560342190456795e-07	4.3887802707829144e-09	1.7127180034058953e-08	2.756112075463529e-07	4.388904251295196e-09	1.1184622419917381e-05	2.75559350682767e-07	4.3880784652349045e-09	1.712444452206635e-08	2.755671181248018e-07	4.388202155934766e-09	1.7027015182233182e-08	2.755748841039386e-07	4.388325823338941e-09	1.7027495148477345e-08	2.7558265005149713e-07	4.388449490240111e-09	1.251039708327846e-05	2.755864789452272e-07	4.388510457808104e-09	1.1183582503912457e-05	2.755332396453175e-07	4.387662657627764e-09	1.118140751741091e-05	2.7547944207688917e-07	4.386805967678534e-09	1.2505645428267592e-05	2.754812517219824e-07	4.386834781065158e-09	1.7021723084882465e-08	2.7548894735235436e-07	4.3869573282592305e-09	1.7022198740378667e-08	2.7549664312585946e-07	4.387079877732326e-09	1.7120561617918195e-08	2.755043404506758e-07	4.387202451908614e-09	1.7023150163536867e-08	2.755120365070082e-07	4.387325005884988e-09	1.1180519936427123e-05	2.754571028305685e-07	4.3864502249313626e-09	1.2504597193891677e-05	2.7545780090218487e-07	4.386461338322554e-09	1.2504614664796476e-05	2.754580349724088e-07	4.3864650634395795e-09	1.7118171705763594e-08	2.7546569707939136e-07	4.386587076840581e-09	1.2504962760319475e-05	2.754655792379254e-07	4.3865851987036996e-09	1.2504950437980211e-05	2.7546522992482596e-07	4.386579635295783e-09	1.702074701995579e-08	2.754728805525674e-07	4.386701465926445e-09	1.2505279333872766e-05	2.7547244078101655e-07	4.386694462812781e-09	1.7021193602020696e-08	2.754800915158912e-07	4.386816295162794e-09	1.7021666410573355e-08	2.754877427471313e-07	4.3869381354169414e-09	1.2505956174978618e-05	2.7548736751006934e-07	4.386932160765559e-09	1.7022116039770012e-08	2.7549502229457153e-07	4.3870540576155125e-09	1.1179798157549547e-05	2.7543877219632427e-07	4.386158318127041e-09	1.250375035219151e-05	2.7543895750514844e-07	4.386161271237896e-09	1.7116989067294822e-08	2.75446629017962e-07	4.386283434495532e-09	1.7019596271647092e-08	2.754542997752478e-07	4.38640558572196e-09	1.711794248226327e-08	2.754619725758373e-07	4.386527769486556e-09	1.7118419292120543e-08	2.7546964602069143e-07	4.386649963510634e-09	1.702101843631192e-08	2.7547731871009296e-07	4.3867721455047035e-09	1.2505517393594564e-05	2.754780418650188e-07	4.386783664095641e-09	1.7119415439523546e-08	2.754857288708817e-07	4.386906074076399e-09	1.7119893102230484e-08	2.754934165545203e-07	4.387028494850322e-09	1.2506266984578185e-05	2.754947414655194e-07	4.387049596522293e-09	1.7022563551335482e-08	2.7550244308635386e-07	4.387172239240594e-09	1.7120928677967426e-08	2.755101468155752e-07	4.387294915533564e-09	1.2507048185104262e-05	2.7551216379712743e-07	4.387327038355411e-09	1.7121529229493404e-08	2.755198847723683e-07	4.387449989280321e-09	1.1180867695136717e-05	2.754661981490566e-07	4.386595073825416e-09	1.71186693038775e-08	2.754739363034698e-07	4.386718298314337e-09	1.2505453055780917e-05	2.7547747236810296e-07	4.3867746118211264e-09	1.7021485303490436e-08	2.754852281337702e-07	4.386898116753141e-09	1.7119847516345066e-08	2.754929860165415e-07	4.387021655398752e-09	1.2506343130469923e-05	2.754973318134967e-07	4.387090863320128e-09	1.1180003976480438e-05	2.7544576572512356e-07	4.386269715928019e-09	1.2504247812271852e-05	2.754516053946166e-07	4.386362712234988e-09	1.7117746061993276e-08	2.7545941612849956e-07	4.3864870924687225e-09	1.2504888233771605e-05	2.754659336822926e-07	4.386590883223944e-09	1.2505201868213468e-05	2.7547303566560687e-07	4.386703980099037e-09	1.711907014815029e-08	2.754808753044004e-07	4.386828820595613e-09	1.702167573990964e-08	2.754887139598964e-07	4.386953645434197e-09	1.2506251205450815e-05	2.7549633322644524e-07	4.387074979083607e-09	1.2506608130034704e-05	2.7550433396877487e-07	4.3872023867692046e-09	1.7023119151380092e-08	2.755121915960541e-07	4.3873275136887125e-09	1.2507335237926429e-05	2.755204597924259e-07	4.38745917964035e-09	1.118101293807095e-05	2.754719633617402e-07	4.386686910823702e-09	1.7021115669060966e-08	2.75479828456124e-07	4.38681215662025e-09	1.2505872940434503e-05	2.754883185943694e-07	4.386947355237882e-09	1.250625279133433e-05	2.754966584303772e-07	4.387080159618855e-09	1.702264064984864e-08	2.7550451625733456e-07	4.3872052896620406e-09	1.7121015893373977e-08	2.7551237564807814e-07	4.387330444607467e-09	1.2507334842115224e-05	2.755204184761461e-07	4.387458518582405e-09	1.7024109655816886e-08	2.7552826780977254e-07	4.387583513365024e-09	1.7122492853957128e-08	2.7553611865915817e-07	4.387708532285019e-09	1.702507972400038e-08	2.755439681078285e-07	4.387833528899713e-09	1.702556471966898e-08	2.755518176142936e-07	4.387958526434786e-09	1.2509110757741779e-05	2.7555940970412964e-07	4.3880794219882025e-09	1.7026520754730864e-08	2.7556724737908e-07	4.388204231106311e-09	1.2509793386162071e-05	2.7557427470062417e-07	4.3883161324878776e-09	1.2510091504787516e-05	2.755806367549356e-07	4.388417439443816e-09	1.2510356748247987e-05	2.7558624741036193e-07	4.388506780520096e-09	1.2510585909479549e-05	2.7559104490418345e-07	4.388583172332932e-09	1.2510777004221301e-05	2.755949945952207e-07	4.388646063396425e-09	1.70287382764784e-08	2.756027415896749e-07	4.388769428490486e-09	1.1184241484992745e-05	2.755495808916089e-07	4.387922879740182e-09	1.2508846658039473e-05	2.7555198067095924e-07	4.3879610898412685e-09	1.7123995990039833e-08	2.7555969106089124e-07	4.388083872054023e-09	1.712447532160152e-08	2.7556740152476917e-07	4.38820665544399e-09	1.2509630941277448e-05	2.7556899431357967e-07	4.388232015099769e-09	1.712505808597573e-08	2.755766865603245e-07	4.388354508407869e-09	1.7027620637449716e-08	2.755843775242414e-07	4.3884769812875764e-09	1.251037918745808e-05	2.755852337731797e-07	4.388490612526872e-09	1.7126071771303143e-08	2.755929098103738e-07	4.388612847724501e-09	1.7126548973433705e-08	2.756005860338732e-07	4.388735085888569e-09	1.251109580969125e-05	2.7560080056648774e-07	4.388738498841424e-09	1.2511089724469451e-05	2.756004898620916e-07	4.38873354847817e-09	1.2511063911335096e-05	2.7559977797849976e-07	4.388722210401989e-09	1.2511024176763667e-05	2.7559880147154165e-07	4.388706659218953e-09	1.712692754114383e-08	2.7560644043134356e-07	4.388828304053931e-09	1.1184304395433328e-05	2.755493961396234e-07	4.387919916007764e-09	1.7123858251436155e-08	2.7555703411848636e-07	4.3880415452395e-09	1.2509085530709322e-05	2.75556047725435e-07	4.388025838355514e-09	1.1182265779821222e-05	2.754992256278034e-07	4.387120990161088e-09	1.7120740539384686e-08	2.7550687232039047e-07	4.387242758181408e-09	1.250682801320089e-05	2.755064491365715e-07	4.387236021609154e-09	1.118027195345157e-05	2.754503537596478e-07	4.3863427473222654e-09	1.7117700626707725e-08	2.754580222148276e-07	4.386464861916346e-09	1.2504646624194293e-05	2.7545867486952994e-07	4.3864752586198445e-09	1.2504698471454996e-05	2.754600088690657e-07	4.386496505760284e-09	1.2504783498136056e-05	2.754621050503682e-07	4.386529890489729e-09	1.7118421727683087e-08	2.754698271644976e-07	4.386652859571585e-09	1.7021023794529307e-08	2.7547754866119077e-07	4.386775818821275e-09	1.2505607449835703e-05	2.7548051725341383e-07	4.3868230963399124e-09	1.702168004124768e-08	2.7548826034661745e-07	4.386946399494797e-09	1.7022158360333575e-08	2.7549600422484686e-07	4.3870697151507846e-09	1.2506473695863964e-05	2.754998842545869e-07	4.3871315067802824e-09	1.250667665593223e-05	2.755046387120267e-07	4.387207222994649e-09	1.702316068191645e-08	2.755124261365251e-07	4.387331232077175e-09	1.2507272683329898e-05	2.7551806250241614e-07	4.38742099185767e-09	1.1180879663461557e-05	2.7546769381918617e-07	4.386618912591913e-09	1.702086853660158e-08	2.7547552102786387e-07	4.386743555180931e-09	1.2505646966807213e-05	2.7548276346559595e-07	4.386858889646082e-09	1.2505994576757223e-05	2.7549065888427925e-07	4.3869846217736584e-09	1.1179808352451817e-05	2.7544212529664737e-07	4.386211763543391e-09	1.7117143741353414e-08	2.7544999863595476e-07	4.3863371406751105e-09	1.7019762401825988e-08	2.7545787089523575e-07	4.3864625006085946e-09	1.7118121850955726e-08	2.7546574500426925e-07	4.386587889998423e-09	1.250525215474614e-05	2.7547467971567105e-07	4.386730170612763e-09	1.7021283573269707e-08	2.7548256125653235e-07	4.386855678329826e-09	1.2506021080507035e-05	2.7549176555000214e-07	4.387002250993497e-09	1.2506439319822628e-05	2.7550107938305646e-07	4.3871505670843384e-09	1.2506857291420316e-05	2.755103451068826e-07	4.387298116136567e-09	1.7023480565722404e-08	2.755182300763653e-07	4.387423678394889e-09	1.7121862241311708e-08	2.7552611657913683e-07	4.387549265069999e-09	1.1181249898678521e-05	2.7547825291078185e-07	4.3867870708267375e-09	1.25058025361678e-05	2.754870786799244e-07	4.386927612065144e-09	1.2506183646334525e-05	2.754953839554284e-07	4.387059863977151e-09	1.71204432085404e-08	2.7550324059485604e-07	4.387184975057587e-09	1.2506893080146338e-05	2.755108675010059e-07	4.387306423647326e-09	1.2507211785423773e-05	2.7551769447419093e-07	4.387415133195666e-09	1.2507490925398275e-05	2.755236066713163e-07	4.3875092750289816e-09	1.1181048973791934e-05	2.7547213392800366e-07	4.3866896048168805e-09	1.7119011102872022e-08	2.754799063070113e-07	4.386813374094898e-09	1.702161314963138e-08	2.7548767705420723e-07	4.386937117387438e-09	1.711997724690164e-08	2.754954490369106e-07	4.38706088035436e-09	1.2506418259054075e-05	2.754994156653007e-07	4.387124039710079e-09	1.702282388178492e-08	2.7550715957199185e-07	4.387247355590867e-09	1.7023302513796713e-08	2.755149032936436e-07	4.3873706685248675e-09	1.7023781134668495e-08	2.755226468295423e-07	4.387493978500725e-09	1.7122156046572465e-08	2.755303916039646e-07	4.387617308198951e-09	1.702473843091013e-08	2.755381347662104e-07	4.387740612224352e-09	1.2508317587101131e-05	2.7554089975143027e-07	4.387784636143943e-09	1.2508407029641265e-05	2.7554254567358946e-07	4.387810839900967e-09	1.2508447081858603e-05	2.7554310298346663e-07	4.387819708577391e-09	1.2508440009511445e-05	2.7554263115391844e-07	4.387812189405976e-09	1.7025517239488555e-08	2.755502705910454e-07	4.387933841736376e-09	1.7025989489892165e-08	2.7555791005092103e-07	4.388055494428698e-09	1.2509082786632091e-05	2.755564764928579e-07	4.388032661028231e-09	1.7124287024983892e-08	2.755640959271734e-07	4.3881539948475635e-09	1.7026849518418034e-08	2.7557171407952935e-07	4.388275308252333e-09	1.7125234394267977e-08	2.755793337168251e-07	4.388396645303321e-09	1.7027791481617258e-08	2.755869520694472e-07	4.388517961896539e-09	1.702826242858586e-08	2.755945705202797e-07	4.3886392800533845e-09	1.712665544640632e-08	2.756021904521876e-07	4.388760621794948e-09	1.251106783475862e-05	2.755998905357558e-07	4.388723993021914e-09	1.7126990951636045e-08	2.756074922595355e-07	4.388845044835137e-09	1.2511287982455204e-05	2.7560451878934856e-07	4.388797691159689e-09	1.712728284427986e-08	2.756121063797971e-07	4.388918517933538e-09	1.7029826208706117e-08	2.756196928870916e-07	4.3890393274586655e-09	1.1184767775974216e-05	2.75560564696573e-07	4.388097752857449e-09	1.2509137076992403e-05	2.755568653450916e-07	4.388038842197081e-09	1.702641828951682e-08	2.7556443684404595e-07	4.388159412773177e-09	1.2509311222840222e-05	2.7556062475880547e-07	4.388098708005419e-09	1.7026652467388326e-08	2.75568196102726e-07	4.38821927613401e-09	1.1182674526234575e-05	2.755087618833986e-07	4.387272831267206e-09	1.7121339979462453e-08	2.7551633793775846e-07	4.387393474427567e-09	1.7121810897752557e-08	2.7552391466501116e-07	4.387514128303019e-09	1.1180886053613486e-05	2.7546475656099696e-07	4.3865720813737785e-09	1.2504819774880739e-05	2.7546182005014206e-07	4.386525322683876e-09	1.2504708040309138e-05	2.754595026264992e-07	4.386488423418168e-09	1.1178315928853837e-05	2.7540195307684715e-07	4.385571994118504e-09	1.7114696257362716e-08	2.75409585404646e-07	4.385693533446186e-09	1.2502394137940184e-05	2.754089532925029e-07	4.385683473018345e-09	1.1176309245722335e-05	2.753531161132963e-07	4.3847943131523056e-09	1.7111653404293345e-08	2.753607958311268e-07	4.384916607138358e-09	1.7112130549246845e-08	2.753684764893627e-07	4.385038916099793e-09	1.7014766003680195e-08	2.753761566866597e-07	4.385161217721187e-09	1.711308492569366e-08	2.753838392270134e-07	4.385283556654183e-09	1.1175318195652924e-05	2.753290682123135e-07	4.384411375072333e-09	1.117312179195387e-05	2.752753118799168e-07	4.38355535175675e-09	1.2496447725650754e-05	2.75279150195843e-07	4.3836164806875e-09	1.7107040777577127e-08	2.7528691252461747e-07	4.38374009017745e-09	1.1171464637736286e-05	2.7523526935585946e-07	4.382917717393732e-09	1.7104308490240258e-08	2.7524305829687377e-07	4.383041750651677e-09	1.7006995290197025e-08	2.7525084663384416e-07	4.383165774290919e-09	1.249541386662134e-05	2.7525703178088075e-07	4.3832642742691005e-09	1.2495727725563727e-05	2.752642528111275e-07	4.383379269391958e-09	1.7106097607287034e-08	2.752720932465713e-07	4.383504122629372e-09	1.2496441492574341e-05	2.752802616022449e-07	4.383634202506713e-09	1.249683714880896e-05	2.752892133897844e-07	4.383776757093159e-09	1.7107638892726487e-08	2.752970925862977e-07	4.383902227530376e-09	1.2497621048041535e-05	2.753066777663157e-07	4.3840548674404025e-09	1.2498069669323258e-05	2.753166941100761e-07	4.3842143722393904e-09	1.7109340023148898e-08	2.7532459538818366e-07	4.384340194263238e-09	1.7109830888830927e-08	2.7533249699727353e-07	4.384466021557913e-09	1.7110321776204686e-08	2.753403989380997e-07	4.3845918541354165e-09	1.701298126305541e-08	2.7534829973686965e-07	4.384717668526678e-09	1.117407645464176e-05	2.753015148191197e-07	4.3839726548326085e-09	1.2497848062912022e-05	2.753119154447845e-07	4.384138276760319e-09	1.117260094524704e-05	2.7526514485356655e-07	4.383393489165816e-09	1.700832975886905e-08	2.752730457578191e-07	4.383519305167687e-09	1.7008817867638223e-08	2.7528094670127515e-07	4.3836451217939815e-09	1.2496899799889981e-05	2.752909330400556e-07	4.383804144386548e-09	1.1171731326818743e-05	2.7524351471413153e-07	4.383049040266415e-09	1.2495163202265317e-05	2.752524364487273e-07	4.383191108058482e-09	1.7105348966330965e-08	2.752602994015469e-07	4.383316319665372e-09	1.700803462319066e-08	2.752681607308283e-07	4.383441505418725e-09	1.710632614326471e-08	2.7527602336369704e-07	4.383566711930776e-09	1.2496607585067862e-05	2.7528407751311306e-07	4.3836949633489945e-09	1.2496940006711405e-05	2.7529119693268224e-07	4.38380832930733e-09	1.1171658306736228e-05	2.75240831459039e-07	4.38300629158014e-09	1.1169593337737903e-05	2.7518968435618374e-07	4.382191806697315e-09	1.700368433882516e-08	2.7519745584185954e-07	4.382315561743946e-09	1.7101945380917607e-08	2.752052285401464e-07	4.38243933610038e-09	1.7102428515924073e-08	2.752130010154337e-07	4.382563106905629e-09	1.7005125367693223e-08	2.7522077183257414e-07	4.382686851306078e-09	1.710339465610977e-08	2.7522854386102034e-07	4.3828106149955655e-09	1.7006085956707254e-08	2.752363142309643e-07	4.382934352274616e-09	1.1169385673663867e-05	2.7518423895850405e-07	4.382105086785723e-09	1.2492275689918214e-05	2.75187473307733e-07	4.38215658503204e-09	1.2492384767287882e-05	2.7518959959129945e-07	4.382190438310177e-09	1.710147113053799e-08	2.751972937451216e-07	4.382312961928386e-09	1.7101949440143803e-08	2.7520498777549415e-07	4.382435483580575e-09	1.2493143224171666e-05	2.7520601980023946e-07	4.3824519119005475e-09	1.1168056637093057e-05	2.751502091445907e-07	4.381563163907173e-09	1.7099032146963035e-08	2.751578567296416e-07	4.381684945983882e-09	1.249094590034733e-05	2.751571330900359e-07	4.381673417707345e-09	1.1166036732933877e-05	2.750999016951512e-07	4.38076204658966e-09	1.699816772345114e-08	2.751075106347019e-07	4.380883213302475e-09	1.699863805861446e-08	2.751151197391979e-07	4.381004382641621e-09	1.24889631388647e-05	2.751130491150781e-07	4.380971406094417e-09	1.6998984266314822e-08	2.751206439630685e-07	4.381092348428131e-09	1.6999453719687596e-08	2.7512823905439187e-07	4.381213294636474e-09	1.6999923187222368e-08	2.751358343879285e-07	4.3813342447016165e-09	1.709815176872592e-08	2.7514343134048206e-07	4.381455220548141e-09	1.2490232868816412e-05	2.7514083365369346e-07	4.381413851770845e-09	1.249010371319919e-05	2.7513787707386343e-07	4.381366768842442e-09	1.2489964019234613e-05	2.751347324304461e-07	4.381316692126774e-09	1.7098090353135842e-08	2.7514230943187883e-07	4.381437350327699e-09	1.700079988878138e-08	2.751498855621774e-07	4.38155799465625e-09	1.7001268126562985e-08	2.751574621911401e-07	4.381678646925477e-09	1.700173639410937e-08	2.7516503931801264e-07	4.381799307123363e-09	1.709997422005072e-08	2.7517261831324773e-07	4.3819199970733805e-09	1.710044532543587e-08	2.7518019780521793e-07	4.382040694933378e-09	1.7003141544387776e-08	2.751877764218903e-07	4.382161378854743e-09	1.7003609930552582e-08	2.7519535553389097e-07	4.382282070663711e-09	1.710185864977607e-08	2.7520293651232797e-07	4.3824027921941705e-09	1.2492923104148374e-05	2.7519987112243807e-07	4.3823539785662865e-09	1.116774235888591e-05	2.751412464086629e-07	4.381420424967632e-09	1.7098496024044285e-08	2.751488345425175e-07	4.3815412604809095e-09	1.7001203869809246e-08	2.7515642195915133e-07	4.3816620845728464e-09	1.7099439217265954e-08	2.751640114057017e-07	4.381782940989615e-09	1.116629736594089e-05	2.75105748541075e-07	4.380855150455096e-09	1.1163944869067758e-05	2.7504793700890147e-07	4.379934547841193e-09	1.709269463280085e-08	2.7505554769428e-07	4.380055742497755e-09	1.8791787749678501e-06	796.5057514851391	798.8251417453938	12408.817636653306
