## Supporting scripts, data, and simulation results. for "A chemical reaction network model of PURE": mGapt-deGFP_5nM_n3.csv (part 55 of 63)

431	57.91175674960324	2153.489796444568	0.5944846984409305	0.23926634332124921	0.2716928382962596	0.00019485620821642027	8.533820437530875e-05	9.689513613758517e-05	0.4882660831055525	0.00039764579833876935	0.0	0.17835081099262956	9999.332803226738	0.03112005910808247	0.0	4.267245840805758	0.0003739104869778091	2.284493681804878	0.0	1.1871682249708263e-05	0.0	0.04077202950446424	27.253498233944654	10.673213282575254	0.0013182311552945363	0.0015210060805419332	116.06622551457104	2337.298753719102	0.0	0.5322309766401725	96.84633034655319	0.0	0.0027564852738475093	0.0	4.0267062852764495	0.0002188995028474377	0.0009426742147290354	3.5793392030831543	0.0	0.261718822658149	0.016653765439025865	0.5413017954838035	0.034442762941871326	4.6967468271478054	0.002593492950165971	0.04654253337066816	0.0	4.207725355807404e-06	0.0	0.2500651074767545	0.0	2.1499342905577135	9.573570365685042e-09	0.0012097135760087338	0.0010654604397178737	2.761093446668712e-07	0.0	0.05769729801177811	1.3046986759785398e-05	6.4283253475549e-06	7.776549836807855e-06	21743.364155327337	31.388991167845216	0.0025170445377612175	0.0	0.03558047051918138	0.10374398287553889	0.018158502069258668	0.12630090802852745	0.0	0.19240258555372394	0.0	1.6316058560610197e-06	0.0	0.66394442807767	1.0660472811966894e-05	15.99882698600277	0.0	1.632580400772216e-08	0.0	2.604034205944707e-06	4.345910985046724e-05	8.840338290263964e-10	8.047071685800004e-06	1.194458294039268e-07	5.290678787750851e-11	0.27112061063326487	0.005877493060777615	4.4589393386103e-11	2.748244880945884e-11	1.1924088615416277e-14	9.795998818603548e-05	1.5697675357406768e-08	1.0511648771425412e-07	2.1638901843606816e-12	0.34071982006879975	0.0	1.466742718270841e-06	0.00029255766526119307	9.43709718429786e-05	3.954009337312409e-09	1.977004192261264e-09	0.0003012075342743125	1.2931486066216656e-09	2.5862965947224285e-07	8.342692718246814e-08	0.8334526177261032	0.0003538790515671378	0.9791967884938122	8.633733962396251	0.0	0.0	6.570325160870808e-08	0.0	1.914145271831505e-08	3.4827274303587874	0.0	175.9076926139813	93.06654149643425	0.00013786587825185423	1.0410952098875516e-05	0.0	5.433876372989569e-09	1.3179565604275348e-08	1.9112063015545582e-08	3.2622918558586456e-07	1.1167331748065791e-12	0.0	0.00034634356190412196	8.083218638288019e-07	2.6668423395666632e-12	1.199514552468252e-09	0.439445222561252	4.2173346230601736e-08	4.828886146965093e-13	1.3973914077273019e-06	1.1344129074874407e-05	4.774464197359393e-10	1.234149900365951e-07	0.0	5.133279865300176e-07	9.573570365685042e-09	5.991681955329028e-08	9.573568087751182e-09	2.402629675540533e-11	9.810038078969895e-09	1.289098352923926e-06	6.334947216908364e-10	0.00048230362085416697	0.06344170631697793	3.1192709645330355e-05	2.9507452771642633e-10	8.087836708728331e-14	1.7428374701299225e-07	1.1130319732447786e-06	5.999064173266871e-11	5.7314192913548954e-11	1.906221786018587e-08	2.7222793151403857e-11	1.9092304712737158e-08	1.5949476255196308e-06	9.77755740383064e-06	8.621111584807166e-06	1.5089643302765275e-11	4.789789354207573e-12	2.573361495414101e-12	1.5845479604150996e-11	112.55724224730973	117.23238908587629	0.00022417154475375378	4.945484391330296e-08	1.5019863165251804e-07	0.0	0.0010736159471986337	1.4087468789274434e-06	0.8986004986460785	3.90197022369483e-08	1.5993559018178288e-07	2.067172241348429e-12	1.949771734025032e-11	1.4776884317543814e-08	8.128758878050225e-14	9.517744833023279e-06	9.037087844266426e-05	3.085194532217267e-09	1.4159242180179195	0.0	3.6605950228453017e-06	0.0	0.0	0.0	0.0	0.0	2.0827851045614314	4.23996911831973e-08	3.199195436879681e-13	4.233547329851082e-12	3.1777877396636993e-09	3.45717174329839e-14	2.524865474610747e-06	5.404489189581798e-05	4.413076455334895e-10	1.380722501168712	0.0	1.985718904702888e-06	0.0	0.0	0.0	0.0	0.0	2.153929526962555	244.63237357457217	5.327362488741274	0.00016032766514263914	3.398786955624998e-08	1.0780874325316293e-07	0.0	0.0016688504380795864	2.1897853274552836e-06	0.02809729594982868	6.065171712799449e-08	1.0977076505961479e-07	3.257971385263243e-11	6.654665783776061e-10	5.043420459215207e-07	2.7743648403969657e-12	6.534481917331194e-06	6.393596803747366e-05	4.844885777796071e-08	1.4008581625298206	0.0	8.037656559114025e-05	0.0	0.0	0.0	0.0	0.0	2.113121866975891	73.01687192614332	166.788278446042	0.00026244185769524824	3.93726541994724e-08	1.7565084749467213e-07	0.0	0.0008153636613802092	1.0698806557935015e-06	1.4988106632591527	2.9633746064862254e-08	1.2686479034295345e-07	1.1506777737361088e-12	7.048246831449146e-12	5.341710079640466e-09	2.938461356839388e-14	7.556245754644934e-06	0.00010252650363702485	1.719217721239196e-09	1.3742091287438332	0.0	1.7423828951167278e-06	0.0	3.954009337312409e-09	1.977004192261263e-09	1.977004192261263e-09	3.954007908127773e-09	2.0523077369461684	158.75474508610918	42.74035585208228	0.0002399335503530677	7.283743778384442e-08	1.60961831130528e-07	0.0	0.00162073764084984	2.126653659688807e-06	0.3480240816457264	5.8904230646740343e-08	2.3602364637320463e-07	8.437196577804335e-12	1.121009360768406e-10	8.495878096631597e-08	4.673584469456944e-13	1.4039136989714481e-05	9.84549893068693e-05	1.2576339677466967e-08	1.4386731384909937	0.0	1.3941686450827935e-05	0.0	0.0	0.0	0.0	0.0	2.036803287732482	237.94495580233513	30.73269278275777	0.00011320872542208327	1.9744054556515227e-08	7.611085286834417e-08	0.0	0.0011461763157145258	1.5039574130906684e-06	0.11869039968624115	4.165677227510167e-08	6.369049076783555e-08	3.1601064703601294e-12	6.27946368672111e-11	4.759063370922328e-08	2.617969619212982e-13	3.7924784788174873e-06	4.466527747822867e-05	4.700210444550028e-09	1.3870977135045517	0.0	1.1043115398977191e-05	0.0	0.0	0.0	0.0	0.0	2.1410465258791516	141.90703102308615	107.06463760810516	0.0001825748413757574	3.5285652426433745e-08	1.224260037586516e-07	0.0	0.0011024016932828428	1.446518215067545e-06	0.6686336198223922	4.006590065595092e-08	1.1397522588120984e-07	1.6141816804184735e-12	1.9179661624572816e-11	1.4535835509718453e-08	7.996173093699e-14	6.784583836842279e-06	7.284382543546279e-05	2.4071819310295186e-09	1.4021593094296538	0.0	3.5068668647209816e-06	0.0	0.0	0.0	0.0	0.0	2.110601031070169	172.61828102645686	52.23350429892422	0.00019040059473058706	5.596957975231786e-08	1.277803413895981e-07	0.0	0.0013984602063713697	1.8349919876203043e-06	0.3383208215448492	5.082580354396176e-08	1.811040516030192e-07	5.2885968465757e-12	7.637423727050357e-11	5.7882315992483387e-08	3.1841108321582565e-13	1.0776071712153702e-05	7.722506641855163e-05	7.8800999292556e-09	1.4222303618377155	0.0	1.1008191095853233e-05	0.0	0.0	0.0	0.0	0.0	2.0700242131408375	207.7232046855783	51.92721757396523	0.00013454354261331028	2.5457649527311996e-08	9.038015717012684e-08	0.0	0.0011891671380577036	1.5603678176804643e-06	0.23861624866333347	4.321928203327476e-08	8.216135851254883e-08	2.4076063047193344e-12	4.179971399921393e-11	3.167905948421091e-08	1.7426707081336808e-13	4.891771986456519e-06	5.331199122124632e-05	3.583931491470583e-09	1.3926328852782888	0.0	7.085171798225481e-06	0.0	0.0	0.0	0.0	0.0	2.1298621778052556	208.79632933691516	7.287769664725971	0.000278388104875822	6.154956163743487e-08	1.870137635710147e-07	0.0	0.002473253011029306	3.2452834873929593e-06	0.06711893341521895	8.988693472998462e-08	1.9925436485790397e-07	4.292054433882728e-11	7.489937086747921e-10	5.676454191130312e-07	3.122600984946085e-12	1.1854721219662409e-05	0.00011315542974661495	6.38890907920418e-08	1.4276695834535096	0.0	6.10421289715365e-05	0.0	0.0	0.0	0.0	0.0	2.0589628984712602	188.0986646407876	66.65752062787092	0.00014865947016855932	2.9290016430069165e-08	9.980933503805972e-08	0.0	0.0011897982318680353	1.5611958547193025e-06	0.33859498297272167	4.324223349095176e-08	9.456070565165695e-08	2.156312683021708e-12	3.3918233928011285e-11	2.570586512040786e-08	1.4140836577762378e-13	5.629576997483875e-06	5.9072696564855505e-05	3.211582174690468e-09	1.3963527691594497	0.0	5.746183249796692e-06	0.0	0.0	0.0	0.0	0.0	2.1223495724342607	188.42262856666895	19.17398541892939	0.0002443781351316128	6.588955838565352e-08	1.6407588404403994e-07	0.0	0.001959252568688561	2.5708367435835117e-06	0.15768062468266028	7.120697103871074e-08	2.133834151671543e-07	1.7163965715541037e-11	2.7044728810924535e-10	2.0496590413291626e-07	1.127516713895337e-12	1.2694223169460475e-05	9.973417921112491e-05	2.5563545629413713e-08	1.4319116651596333	0.0	2.7823502086801755e-05	0.0	0.0	0.0	0.0	0.0	2.0504556639159093	219.98768458316118	34.62177026514079	0.0001345603559925227	3.04080963172471e-08	9.042157304179525e-08	0.0	0.001259535817861076	1.6527022470395934e-06	0.1585445273176546	4.577670049607975e-08	9.817971310919157e-08	4.331561978557788e-12	7.961597282074501e-11	6.033914622831168e-08	3.3192652862631734e-13	5.844899097756295e-06	5.354725208429943e-05	6.445745820635672e-09	1.3974401861060288	0.0	1.2741186575414398e-05	0.0	0.0	0.0	0.0	0.0	2.1201554601915893	256.1681390925547	35.312382813281495	8.972831606766383e-05	4.10711483454256e-09	6.035468273836783e-08	0.0	0.000978024327928654	1.2833165017689163e-06	0.10889514079599852	3.554552273340263e-08	1.3231180671857199e-08	5.675899402390651e-13	1.2136351187429887e-11	9.197865400718728e-09	5.059771755325375e-14	7.881041644155657e-07	3.4911846327293686e-05	8.437896547699245e-10	1.3719920705718947	0.0	2.501262199362195e-06	0.0	0.0	0.0	0.0	0.0	2.1715959675973284	150.52423513489936	61.64414170783499	0.00021825531351603585	6.162961358272935e-08	1.4638597094169398e-07	0.0	0.0013978683736584935	1.834215341652336e-06	0.4582808194677566	5.08043214628099e-08	1.9951451022761127e-07	4.92684828633896e-12	6.208086992452426e-11	4.704969791762683e-08	2.588206026360759e-13	1.1870184762134428e-05	8.883964793398372e-05	7.3455305791840795e-09	1.4277264477539697	0.0	8.951793198824278e-06	0.0	0.0	0.0	0.0	0.0	2.0589007581386647	255.47312535514143	31.169992313781787	9.248080966084837e-05	8.153131812153556e-09	6.220494187220242e-08	0.0	0.0010052911777220612	1.3190947510256906e-06	0.09886306735887589	3.653648419713947e-08	2.627455077562113e-08	1.2794530319388685e-12	2.7283880382332837e-11	2.0677834376438152e-08	1.1374929591163096e-13	1.56489431180836e-06	3.612088666561652e-05	1.9020945158552443e-09	1.3758964480875377	0.0	5.470600470722176e-06	0.0	0.0	0.0	0.0	0.0	2.163699137412351	153.1202868601127	86.00696310788193	0.00018331606020818988	4.376449255480184e-08	1.22960561408144e-07	0.0	0.0011943408165694025	1.5671563200297353e-06	0.5385383338361805	4.340733153857258e-08	1.414644133586151e-07	2.4979240965582298e-12	3.2015721323736276e-11	2.4263996389328712e-08	1.3347644569125398e-13	8.419493815108876e-06	7.364301728223546e-05	3.7239371277164365e-09	1.4103797991954528	0.0	5.403232081796561e-06	0.0	0.0	0.0	0.0	0.0	2.093983513435493	149.30165129115574	67.88920785780503	0.00021098993268505353	5.705514063887118e-08	1.4150829928423247e-07	0.0	0.0013403597244638248	1.7587552663538177e-06	0.48834983389067776	4.8714235275719906e-08	1.8463398275071974e-07	4.136462599675955e-12	5.1699985456944585e-11	3.918225874655312e-08	2.1554180991806272e-13	1.098586674772237e-05	8.559451285678664e-05	6.1673362477949925e-09	1.4233018419992414	0.0	7.774769618271224e-06	0.0	0.0	0.0	0.0	0.0	2.067870275407318	61.746751041785046	173.7500499884892	0.0002855228498088958	4.052196361047512e-08	1.9104004577379933e-07	0.0	0.0007501532685476616	9.84314721383708e-07	1.6988409553659884	2.726372669407057e-08	1.3094709340082074e-07	1.138884542484754e-12	5.901087736570389e-12	4.472304020769846e-09	2.4601987595654408e-14	7.794046273840423e-06	0.00011419420000302018	1.7021243864839778e-09	1.407229409592464	0.0	1.5856033774623211e-06	0.0	0.0	0.0	0.0	0.0	2.100308348194438	23.521434328935005	233.5493055705025	0.00037470566841492066	2.5141419326856427e-08	2.504495727822199e-07	0.0	0.0003750153888982079	4.920769647315497e-07	2.999096562967305	1.3629640496338078e-08	8.113840229032163e-08	5.242171115379053e-13	1.035779911387156e-12	7.849951228202854e-10	4.318178524375274e-15	4.8308998840816936e-06	0.00014802106847787915	7.842945681291888e-10	1.3923011096348132	0.0	5.567008709343606e-07	0.0	0.0	0.0	0.0	0.0	2.130418018356538	2.7345910249339848e-06	1.9141486697257427e-08	7.362108517016886e-08	1.914214172788117e-08	0.004459056670602576	3.8287367185438975e-06	1.235046897170656e-06	0.0	0.0	0.0	0.0	1.9143688159587108e-08	6.674697267444709e-08	0.0	2.7349113596555943e-06	1.9143727067392868e-08	7.362970192503647e-08	1.9144384084742406e-08	1.9143692726456606e-08	1.2350373598402865e-06	0.004459022811402887	3.8287069452020305e-06	0.0	0.0	0.0	1.914353928249675e-08	6.535898859604243e-08	0.0	2.7348898177514826e-06	1.914357775998801e-08	7.362912770571927e-08	1.9144233281012022e-08	1.914354383898509e-08	1.2348867849583913e-06	0.004458479468888211	3.828239964820025e-06	0.0	0.0	0.0	1.914120437067432e-08	6.610741702888046e-08	0.0	2.734556068689707e-06	1.9141242932625524e-08	7.362014763860332e-08	1.9141897027667108e-08	1.914120891725025e-08	1.2346051609812914e-06	0.004457462808089511	3.827366735623968e-06	0.0	0.0	0.0	1.9136838214950677e-08	6.71703260903875e-08	0.0	2.7339321575237788e-06	1.9136876946430207e-08	7.360335542148008e-08	1.9137529639761842e-08	1.9136842751783252e-08	1.234195640121885e-06	0.004455984381283808	3.826097020787689e-06	0.0	0.0	0.0	1.913048963076067e-08	6.642536028836991e-08	0.0	2.733024975638955e-06	1.9130528103173185e-08	7.357893683206359e-08	1.9131179356558514e-08	1.9130494157584625e-08	1.2336611218285382e-06	0.004454054659080927	3.824439808572158e-06	0.0	0.0	0.0	1.91222035594077e-08	6.639658905673275e-08	0.0	2.7318410279925952e-06	1.912224193767776e-08	7.354706700429411e-08	1.9122891712757784e-08	1.9122208075956334e-08	1.2330045824402983e-06	0.004451684384746957	3.8224043258985355e-06	0.0	0.0	0.0	1.911202613551108e-08	6.47376496963708e-08	0.0	2.7303868269049022e-06	1.9112064034286884e-08	7.35079212625166e-08	1.911271229461437e-08	1.9112030641531196e-08	1.2322288921577165e-06	0.004448883920916011	3.819999470505633e-06	0.0	0.0	0.0	1.9100001847770716e-08	6.653455828325812e-08	0.0	2.72866888986197e-06	1.910004001450199e-08	7.346167507401992e-08	1.9100686724537225e-08	1.910000634301498e-08	1.2313369265907852e-06	0.004445663649892418	3.817234156906726e-06	0.0	0.0	0.0	1.90861752687591e-08	6.654644757499165e-08	0.0	2.72669343670503e-06	1.908621341639546e-08	7.340849589290668e-08	1.9086858541420692e-08	1.908617975298628e-08	1.2303314378703476e-06	0.004442033508125485	3.814116916835185e-06	0.0	0.0	0.0	1.907058905714948e-08	6.6217371415268e-08	0.0	2.7244665817692174e-06	1.9070627039395978e-08	7.334854833233942e-08	1.9071270545617146e-08	1.9070593530124737e-08	1.229215139738843e-06	0.004438003293453843	3.8106561630297937e-06	0.0	0.0	0.0	1.905328527664263e-08	6.540060293079654e-08	0.0	2.721994338544299e-06	1.9053322976948464e-08	7.328199429015672e-08	1.9053964831561823e-08	1.9053289738137996e-08	1.227990706634936e-06	0.004433582661806537	3.806860186393031e-06	0.0	0.0	0.0	1.9034305381758082e-08	6.63655960782074e-08	0.0	2.719282705616255e-06	1.9034343218104943e-08	7.320899526268429e-08	1.9034983389363936e-08	1.9034309831552698e-08	1.2266608121012289e-06	0.004428781265871597	3.8027372750572737e-06	0.0	0.0	0.0	1.9013690813165226e-08	6.573542619691819e-08	0.0	2.7163374895895617e-06	1.9013728408069564e-08	7.312970757760274e-08	1.9014366865262018e-08	1.9013695251045765e-08	1.2252280447324728e-06	0.0044236084516366715	3.798295453812611e-06	0.0	0.0	0.0	1.8991481694821827e-08	6.66601233001159e-08	0.0	2.713164528973181e-06	1.8991519415315932e-08	7.304428842131971e-08	1.8992156128826415e-08	1.8991486120582277e-08	1.2236950131326691e-06	0.00441807363732602	3.7935428094867373e-06	0.0	0.0	0.0	1.896771846087413e-08	6.557648723964403e-08	0.0	2.7097694807045096e-06	1.89677558373453e-08	7.295289009188837e-08	1.8968390778626345e-08	1.896772287431625e-08	1.2220642452228509e-06	0.0044121859498619555	3.7884871787859412e-06	0.0	0.0	0.0	1.8942440294861125e-08	6.577240945790196e-08	0.0	2.7061580530136523e-06	1.8942477630644188e-08	7.285566626807275e-08	1.894311077228039e-08	1.8942444695794206e-08	1.2203382972338301e-06	0.004405954618372401	3.783136486185754e-06	0.0	0.0	0.0	1.8915686819168473e-08	6.438658547915538e-08	0.0	2.7023358096875957e-06	1.8915723740617872e-08	7.275276673986343e-08	1.8916355056305198e-08	1.8915691207409834e-08	1.218519661223885e-06	0.004399388640293461	3.7774984572235227e-06	0.0	0.0	0.0	1.888749666149074e-08	6.629513529522533e-08	0.0	2.698308431394606e-06	1.8887533930759054e-08	7.26443444437389e-08	1.8888163395386916e-08	1.888750103686552e-08	1.2166108872875585e-06	0.004392497222592302	3.771580997360289e-06	0.0	0.0	0.0	1.885790934914153e-08	6.352328647248537e-08	0.0	2.694081302557835e-06	1.885794589093654e-08	7.253054434070359e-08	1.885857348049527e-08	1.8857913711483272e-08	1.2146143889888221e-06	0.004385289079303946	3.7653915887985835e-06	0.0	0.0	0.0	1.8826962293141217e-08	6.537341645928948e-08	0.0	2.6896600715871814e-06	1.882699915879477e-08	7.24115184985878e-08	1.8827624850508116e-08	1.8826966642291164e-08	1.212532705956112e-06	0.004377773379604352	3.7589381045592e-06	0.0	0.0	0.0	1.8794694858602394e-08	6.416797847034078e-08	0.0	2.685050113775536e-06	1.8794731360251438e-08	7.228741163242906e-08	1.8795355132483627e-08	1.8794699194410424e-08	1.210368251119562e-06	0.004369958835236709	3.752228024884366e-06	0.0	0.0	0.0	1.8761144446744147e-08	6.326273336849444e-08	0.0	2.680256880551491e-06	1.8761180654128184e-08	7.215837050689429e-08	1.876180248643019e-08	1.876114876906809e-08	1.208123474359459e-06	0.0043618542913478366	3.745268944567931e-06	0.0	0.0	0.0	1.8726349031543954e-08	6.502209137833003e-08	0.0	2.675285873431075e-06	1.8726385549828176e-08	7.202454323503999e-08	1.872700542296847e-08	1.872635334024988e-08	1.20580084981144e-06	0.004353468680655342	3.7380685335992935e-06	0.0	0.0	0.0	1.8690346962957276e-08	6.302400350783525e-08	0.0	2.6701423617873352e-06	1.869038293184094e-08	7.188607168025723e-08	1.869100082771765e-08	1.8690351257919696e-08	1.203402743089809e-06	0.004344810544071151	3.7306341255388065e-06	0.0	0.0	0.0	1.8653174908793657e-08	6.547266503645238e-08	0.0	2.664831851702904e-06	1.865321134152189e-08	7.17431040784955e-08	1.8653827243264723e-08	1.8653179189894893e-08	1.20093163125888e-06	0.004335888824885815	3.7229733994561335e-06	0.0	0.0	0.0	1.8614871264409944e-08	6.389574080666301e-08	0.0	2.6593595529719344e-06	1.8614907246325144e-08	7.159578068916391e-08	1.86155211381765e-08	1.861487553154083e-08	1.1983898523200557e-06	0.004326711964317368	3.7150936033086537e-06	0.0	0.0	0.0	1.8575472269600685e-08	6.519992852319974e-08	0.0	2.6537308670204033e-06	1.8575508455048998e-08	7.144424693068557e-08	1.8576120322443075e-08	1.8575476522659704e-08	1.1957798342056557e-06	0.0043172887282702304	3.707002263850735e-06	0.0	0.0	0.0	1.8535015558145927e-08	6.362163510626004e-08	0.0	2.6479509834133572e-06	1.8535051293551186e-08	7.128864251786845e-08	1.8535661123027485e-08	1.8535019797039762e-08	1.1931039051562326e-06	0.004307627522722161	3.6987065987795696e-06	0.0	0.0	0.0	1.8493537218539193e-08	6.491233624896827e-08	0.0	2.6420252440588903e-06	1.8493573154031462e-08	7.112911126683423e-08	1.849418093329448e-08	1.8493541443182123e-08	1.1903644646162977e-06	0.004297737010725752	3.6902140465330744e-06	0.0	0.0	0.0	1.845107444297808e-08	6.379030909827002e-08	0.0	2.6359587910402383e-06	1.84511100299989e-08	7.096579161412738e-08	1.8451715747834223e-08	1.8451078653292358e-08	1.1875638177688196e-06	0.004287625515012387	3.681531753326079e-06	0.0	0.0	0.0	1.8407662962544107e-08	6.177178526311168e-08	0.0	2.6297567794396802e-06	1.840769800595464e-08	7.079882234626185e-08	1.8408301652230194e-08	1.8407667158459378e-08	1.18470427540327e-06	0.00427730137855558	3.672666882753635e-06	0.0	0.0	0.0	1.8363338595219914e-08	6.342092197799492e-08	0.0	2.623424470971041e-06	1.8363373912782434e-08	7.06283451204528e-08	1.8363975478486953e-08	1.8363342776673213e-08	1.1817881977228453e-06	0.0042667731227326745	3.66362675159866e-06	0.0	0.0	0.0	1.8318137924927748e-08	6.197451086923934e-08	0.0	2.6169668768051516e-06	1.831817282767119e-08	7.045449484893825e-08	1.8318772304807367e-08	1.8318142091863755e-08	1.1788178267747892e-06	0.004256048842331475	3.6544183103452365e-06	0.0	0.0	0.0	1.82720957040949e-08	6.413507594282517e-08	0.0	2.6103891764903657e-06	1.8272131006390253e-08	7.027741097695607e-08	1.827272838803741e-08	1.827209985646517e-08	1.1757954829596978e-06	0.004245136915027229	3.6450487523816934e-06	0.0	0.0	0.0	1.8225247899670346e-08	6.328406469843804e-08	0.0	2.6036962935372062e-06	1.8225282912553596e-08	7.009722605684186e-08	1.822587819275744e-08	1.8225252037433764e-08	1.172723365868936e-06	0.004234045282326315	3.6355248965719373e-06	0.0	0.0	0.0	1.817762860598014e-08	6.337867843621569e-08	0.0	2.5968932300283623e-06	1.817766355975319e-08	6.991407475623049e-08	1.817825673355319e-08	1.8177632729102126e-08	1.1696037114863134e-06	0.0042227820171267865	3.625853674600347e-06	0.0	0.0	0.0	1.812927248145291e-08	6.261253442731285e-08	0.0	2.5899848743299576e-06	1.812930716561693e-08	6.972808868135791e-08	1.812989822899409e-08	1.812927658990561e-08	1.1664387018151697e-06	0.00421135499743624	3.6160418508043634e-06	0.0	0.0	0.0	1.808021334778221e-08	6.303902728998445e-08	0.0	2.5829761289041457e-06	1.8080248046442357e-08	6.953939981795866e-08	1.8080836996321755e-08	1.808021744154413e-08	1.1632305251832522e-06	0.0041997721240961995	3.6060962091275066e-06	0.0	0.0	0.0	1.8030485124692027e-08	6.260778395727617e-08	0.0	2.575871769042905e-06	1.8030519628392194e-08	6.934813672817338e-08	1.8031106462586208e-08	1.803048920374804e-08	1.1599813097394377e-06	0.0041880410806789	3.596023346950696e-06	0.0	0.0	0.0	1.7980120799092915e-08	6.138689610665545e-08	0.0	2.5686765139495365e-06	1.7980154945033235e-08	6.915442646415891e-08	1.798073966221657e-08	1.798012486343387e-08	1.156693157143652e-06	0.004176169455121094	3.5858297795356075e-06	0.0	0.0	0.0	1.792915294729906e-08	6.245592175690248e-08	0.0	2.561395105378052e-06	1.7929187187781273e-08	6.89583966851836e-08	1.792976978749693e-08	1.792915699692159e-08	1.153368179362116e-06	0.004164164872569591	3.5755220540943523e-06	0.0	0.0	0.0	1.7877614305376853e-08	5.907027708080327e-08	0.0	2.5540320305618555e-06	1.787764776650917e-08	6.876016819843027e-08	1.787822824906646e-08	1.7877618340283446e-08	1.1500083691409797e-06	0.004152034527739006	3.5651063482423307e-06	0.0	0.0	0.0	1.7825535761408416e-08	6.15635275639039e-08	0.0	2.546592004285219e-06	1.78255696838575e-08	6.8559867937109e-08	1.7826148050421004e-08	1.782553978160667e-08	1.1466158257080317e-06	0.004139785999785406	3.554589169700833e-06	0.0	0.0	0.0	1.7772949854005954e-08	6.138191312149419e-08	0.0	2.5390794138207035e-06	1.77729836500152e-08	6.835761401731179e-08	1.7773559902473526e-08	1.777295385950923e-08	1.1431924948783696e-06	0.004127426313983604	3.543976550593149e-06	0.0	0.0	0.0	1.7719886743790734e-08	6.219682131581487e-08	0.0	2.531498684544572e-06	1.7719920641880042e-08	6.81535255809333e-08	1.772049478286301e-08	1.7719890734617223e-08	1.1397403406163614e-06	0.0041149625611342526	3.533274579307904e-06	0.0	0.0	0.0	1.7666376872710862e-08	6.13434798429998e-08	0.0	2.523854077847408e-06	1.76664104885141e-08	6.794771735511723e-08	1.7666982521328264e-08	1.7666380848883677e-08	1.1362612502482872e-06	0.004102401555343652	3.5224891066465553e-06	0.0	0.0	0.0	1.7612449494778097e-08	6.1408107058322e-08	0.0	2.5161498595876245e-06	1.7612483050248024e-08	6.774030418727095e-08	1.7613052978882903e-08	1.7612453456324887e-08	1.1327571137582691e-06	0.004089750120313431	3.511625991650918e-06	0.0	0.0	0.0	1.7558133905206075e-08	5.947418966617645e-08	0.0	2.508390117881701e-06	1.7558166943286556e-08	6.753139613970394e-08	1.7558734772346575e-08	1.7558137852159023e-08	1.129229738256071e-06	0.004077014780535219	3.500690836442712e-06	0.0	0.0	0.0	1.7503458114607464e-08	6.077593787307487e-08	0.0	2.5005790236552415e-06	1.750349136345841e-08	6.732110550404756e-08	1.7504057098203045e-08	1.7503462047002834e-08	1.12568097049601e-06	0.004064202203632579	3.48968936604769e-06	0.0	0.0	0.0	1.744845074811541e-08	5.9102662824132195e-08	0.0	2.4927204667359156e-06	1.7448483539013916e-08	6.710953700432693e-08	1.7449047185249826e-08	1.7448454665993824e-08	1.122112526095276e-06	0.004051318583770997	3.4786268989512468e-06	0.0	0.0	0.0	1.7393138398160483e-08	5.726051359367421e-08	0.0	2.4848183379303478e-06	1.7393170705046972e-08	6.68967953908883e-08	1.7393732269137146e-08	1.7393142301566177e-08	1.1185261221562158e-06	0.004038370120476998	3.4675087582442644e-06	0.0	0.0	0.0	1.7337547680200766e-08	5.872700381802939e-08	0.0	2.476876546495521e-06	1.7337580225788336e-08	6.668298591075778e-08	1.7338139714667854e-08	1.7337551569181655e-08	1.1149234854002358e-06	0.004025363048004846	3.45634029683913e-06	0.0	0.0	0.0	1.728170535880201e-08	5.968531617521176e-08	0.0	2.4688987970378755e-06	1.728173803298748e-08	6.646820830141999e-08	1.728229545409051e-08	1.7281709233409807e-08	1.1113062476828248e-06	0.004012303258103915	3.445126573553628e-06	0.0	0.0	0.0	1.722563672805642e-08	6.005943356870732e-08	0.0	2.4608887020405885e-06	1.7225669413556817e-08	6.625255982021772e-08	1.7226224774790642e-08	1.722564058834613e-08	1.1076759989448155e-06	0.003999196491193705	3.4338725172666007e-06	0.0	0.0	0.0	1.7169366432361315e-08	5.961589633915123e-08	0.0	2.4528497720984013e-06	1.7169398941219693e-08	6.603613498145968e-08	1.7169952250934525e-08	1.7169370278391058e-08	1.1040342825768648e-06	0.003986048319627815	3.4225829125471917e-06	0.0	0.0	0.0	1.7112918394565324e-08	5.910238153824111e-08	0.0	2.444785448380911e-06	1.711295070373863e-08	6.581902643037489e-08	1.7113501970712294e-08	1.7112922226396118e-08	1.100382610852653e-06	0.003972864203413796	3.4112624474999338e-06	0.0	0.0	0.0	1.705631605519392e-08	5.890689568566661e-08	0.0	2.4366990942035875e-06	1.705634824391467e-08	6.56013247161872e-08	1.7056897477335106e-08	1.7056319872889594e-08	1.096722461083744e-06	0.003959649476330513	3.39991570184448e-06	0.0	0.0	0.0	1.699958231284806e-08	5.927126521436915e-08	0.0	2.4285939884267154e-06	1.6999614513382407e-08	6.538311811440385e-08	1.7000161722827654e-08	1.6999586116475127e-08	1.093055272546961e-06	0.0039464093348347586	3.388547137390118e-06	0.0	0.0	0.0	1.6942739476576723e-08	5.851463956528412e-08	0.0	2.420473261699449e-06	1.694277142634426e-08	6.51644909104095e-08	1.6943316621736417e-08	1.6942743266204266e-08	1.0893824165367682e-06	0.003933148729938401	3.3771610051944025e-06	0.0	0.0	0.0	1.6885808801669934e-08	5.7128608137819985e-08	0.0	2.412339969604413e-06	1.688584037155043e-08	6.494552536861922e-08	1.688638356314206e-08	1.688581257736926e-08	1.0857052309945168e-06	0.003919872492233532	3.3657614529185085e-06	0.0	0.0	0.0	1.6828811026435717e-08	5.906914415190952e-08	0.0	2.4041971987860982e-06	1.68288429551561e-08	6.472630458962028e-08	1.6829384153558512e-08	1.6828814788280285e-08	1.082025070150199e-06	0.0039065855111191	3.3543526787226064e-06	0.0	0.0	0.0	1.6771767141677273e-08	5.823534216633675e-08	0.0	2.3960477546558413e-06	1.6771798814781067e-08	6.450690410271254e-08	1.6772338030866944e-08	1.6771770889742902e-08	1.0783431581210215e-06	0.0038932922062332696	3.342938477403487e-06	0.0	0.0	0.0	1.6714696121380242e-08	5.610522406192755e-08	0.0	2.3878943939673607e-06	1.671472724744396e-08	6.42873981271916e-08	1.6715264492345202e-08	1.671469985574443e-08	1.0746606981146914e-06	0.0038799969217207532	3.331522578938369e-06	0.0	0.0	0.0	1.665761661543237e-08	5.50392240426207e-08	0.0	2.3797398574445266e-06	1.6657647437943052e-08	6.406786045073577e-08	1.665818272306225e-08	1.6657620336174278e-08	1.0709788877748814e-06	0.0038667039816360337	3.32010869605778e-06	0.0	0.0	0.0	1.6600547187488055e-08	5.667681906114242e-08	0.0	2.3715868462379818e-06	1.6600578294062276e-08	6.384836379558371e-08	1.6601111631074472e-08	1.6600550894688592e-08	1.067298908107123e-06	0.003853417649961459	3.3087004899144167e-06	0.0	0.0	0.0	1.654350614331257e-08	5.578483703478318e-08	0.0	2.3634378132846682e-06	1.6543536986170963e-08	6.362897420161243e-08	1.65440683869418e-08	1.654350983705443e-08	1.0636218257030885e-06	0.0038401417775977757	3.2973012669664865e-06	0.0	0.0	0.0	1.6486510015198143e-08	5.5050205059994076e-08	0.0	2.355295203031789e-06	1.6486540625195216e-08	6.340975748007056e-08	1.6487070101796082e-08	1.6486513695565223e-08	1.059948705183523e-06	0.003826880208327991	3.2859143275646467e-06	0.0	0.0	0.0	1.6429575304899385e-08	5.558506428876425e-08	0.0	2.3471614083205977e-06	1.6429605960821294e-08	6.319077805282294e-08	1.643013352552751e-08	1.642957897197689e-08	1.056280589010682e-06	0.0038136367059321986	3.2745429033681316e-06	0.0	0.0	0.0	1.6372718170713766e-08	5.545886277806982e-08	0.0	2.3390386776838537e-06	1.6372748732614975e-08	6.297209645665662e-08	1.6373274397866534e-08	1.637272182458823e-08	1.052618454018422e-06	0.003800414797243833	3.2631900225826794e-06	0.0	0.0	0.0	1.6315953753671024e-08	5.6408623408949963e-08	0.0	2.330929227710735e-06	1.6315984456530526e-08	6.275377236831416e-08	1.6316508234938612e-08	1.6315957394430012e-08	1.0489632641406153e-06	0.003787217962520266	3.2518586734251555e-06	0.0	0.0	0.0	1.6259296994856587e-08	5.476980107633014e-08	0.0	2.322835078224917e-06	1.625932727122375e-08	6.253586016723805e-08	1.625984917551022e-08	1.6259300622588744e-08	1.0453158930643886e-06	0.0037740493561901713	3.240551564339003e-06	0.0	0.0	0.0	1.6202761436488323e-08	5.377914097245767e-08	0.0	2.314758265420661e-06	1.6202791429918212e-08	6.231841467351524e-08	1.6203311472942156e-08	1.6202765051282982e-08	1.0416772242875445e-06	0.0037609121681006657	3.229271434184704e-06	0.0	0.0	0.0	1.6146360772869525e-08	5.606548274875791e-08	0.0	2.3067008271040635e-06	1.6146391197100507e-08	6.21014907505515e-08	1.6146909391878178e-08	1.6146364374816868e-08	1.038048144119428e-06	0.0037478095982477226	3.2180210305414986e-06	0.0	0.0	0.0	1.609010874189739e-08	5.400870875620747e-08	0.0	2.298664489037124e-06	1.6090138653054628e-08	6.18851348609762e-08	1.6090655012652638e-08	1.609011233108862e-08	1.0344293945781202e-06	0.0037347443256763005	3.2068026536705665e-06	0.0	0.0	0.0	1.603401684487808e-08	5.401093990108776e-08	0.0	2.2906510934213827e-06	1.6034046693075e-08	6.166939660207253e-08	1.6034561230677128e-08	1.603402042140466e-08	1.0308217743938544e-06	0.003721719234182889	3.1956187796504446e-06	0.0	0.0	0.0	1.597809746220502e-08	5.524056367089801e-08	0.0	2.2826623829802847e-06	1.5978127516130292e-08	6.145432289294811e-08	1.5978640245016434e-08	1.5978101026159145e-08	1.027226037676468e-06	0.00370873704646462	3.1844717462335473e-06	0.0	0.0	0.0	1.5922362282640877e-08	5.4361391516614634e-08	0.0	2.2746999229489636e-06	1.5922392078823498e-08	6.123995587438258e-08	1.5922903012316804e-08	1.5922365834115343e-08	1.0236428572924747e-06	0.0036958001918958967	3.173363639310534e-06	0.0	0.0	0.0	1.586682173563918e-08	5.4171767554631243e-08	0.0	2.2667652914438165e-06	1.5866851427901733e-08	6.102633803386298e-08	1.586736057939347e-08	1.5866825274727006e-08	1.0200729142409957e-06	0.003682911129211122	3.162296569986836e-06	0.0	0.0	0.0	1.5811486376727477e-08	5.490268854043129e-08	0.0	2.2588600031045103e-06	1.5811516165781858e-08	6.08135101499141e-08	1.5812023548724537e-08	1.5811489903522086e-08	1.0165168617322892e-06	0.003670072216813935	3.151272563221518e-06	0.0	0.0	0.0	1.575636633070147e-08	5.3130595145619735e-08	0.0	2.2509853982560063e-06	1.5756395674729342e-08	6.060150830817207e-08	1.5756901302584784e-08	1.5756369845296656e-08	1.0129752731815692e-06	0.00365728552501416	3.1402933966016877e-06	0.0	0.0	0.0	1.5701470485496684e-08	5.269043900350901e-08	0.0	2.2431428651513573e-06	1.5701499672468407e-08	6.039036988449806e-08	1.5702003558745944e-08	1.570147398798623e-08	1.0094487464722177e-06	0.0036445532124595994	3.1293609235713367e-06	0.0	0.0	0.0	1.5646808108333356e-08	5.193385721684649e-08	0.0	2.235333676794775e-06	1.564683707000966e-08	6.018012915200927e-08	1.56473392282376e-08	1.564681159881133e-08	1.005937827337634e-06	0.003631877249514013	3.118476835905523e-06	0.0	0.0	0.0	1.559238765808685e-08	5.281567044713415e-08	0.0	2.2275591025128045e-06	1.5592416752603612e-08	5.997082028474514e-08	1.559291719634583e-08	1.559239113664739e-08	1.0024430616905368e-06	0.003619259607186777	3.1076428259376527e-06	0.0	0.0	0.0	1.55382175964244e-08	5.3335093381112516e-08	0.0	2.2198202892186905e-06	1.5538246748639117e-08	5.976247416112428e-08	1.5538745491463365e-08	1.553822106316183e-08	9.989649398947513e-07	0.0036067020559318445	3.096860413795104e-06	0.0	0.0	0.0	1.548430552398288e-08	5.43499283446191e-08	0.0	2.2121183490344932e-06	1.5484334842963916e-08	5.9555120722868536e-08	1.548483189844469e-08	1.5484308978991522e-08	9.955039378141908e-07	0.003594206313850934	3.086131074656078e-06	0.0	0.0	0.0	1.543065881665328e-08	5.220549808763623e-08	0.0	2.204454219988063e-06	1.54306876018188e-08	5.934878522475147e-08	1.5431182983484406e-08	1.5430662260027447e-08	9.920604514359732e-07	0.0035817738106570275	3.0754560360731318e-06	0.0	0.0	0.0	1.537728361219802e-08	5.339338210352595e-08	0.0	2.1968289854809295e-06	1.53773126089848e-08	5.9143496835160836e-08	1.5377806330393458e-08	1.5377287044031656e-08	9.88634946790782e-07	0.0035694062289465677	3.0648367427448934e-06	0.0	0.0	0.0	1.5324187134110418e-08	5.143778538797467e-08	0.0	2.189243470623098e-06	1.532421564029046e-08	5.893927776882338e-08	1.5324707714941457e-08	1.532419055449764e-08	9.852277703850417e-07	0.003557104819784178	3.054274268832136e-06	0.0	0.0	0.0	1.5271374753193884e-08	5.241915257648058e-08	0.0	2.1816986362785603e-06	1.527140342177085e-08	5.873615389510442e-08	1.5271893863176447e-08	1.5271378162228345e-08	9.81839334174586e-07	0.003544871070531316	3.04376989139914e-06	0.0	0.0	0.0	1.521885285476986e-08	5.08173633932064e-08	0.0	2.1741952197725622e-06	1.521888111476484e-08	5.8534145065308957e-08	1.5219369936374708e-08	1.5218856252545294e-08	9.78469946858583e-07	0.0035327060957501062	3.0333245674038286e-06	0.0	0.0	0.0	1.516662622362752e-08	5.2380529525656474e-08	0.0	2.1667340855835776e-06	1.516665477061662e-08	5.833327455383762e-08	1.5167141985885587e-08	1.5166629610237155e-08	9.75119978425698e-07	0.0035206112312807457	3.022939443811241e-06	0.0	0.0	0.0	1.5114700594592046e-08	5.265182073748915e-08	0.0	2.159315906936547e-06	1.5114729101958676e-08	5.813356048620149e-08	1.5115214724283267e-08	1.5114703970129143e-08	9.717897106539392e-07	0.0035085874944863053	3.0126153941244155e-06	0.0	0.0	0.0	1.5063080335178193e-08	5.142767097945038e-08	0.0	2.1519413207524283e-06	1.5063108567293605e-08	5.7935020010488996e-08	1.5063592610014064e-08	1.5063083699735563e-08	9.684794100247829e-07	0.0034966358475016306	3.0023532444274717e-06	0.0	0.0	0.0	1.501176957580614e-08	5.125248817078301e-08	0.0	2.144610977089034e-06	1.5011797717064242e-08	5.7737670628404384e-08	1.50122801934824e-08	1.501177292947618e-08	9.651893504973515e-07	0.0034847572794576226	2.992153843987838e-06	0.0	0.0	0.0	1.4960772562812743e-08	5.194873006903864e-08	0.0	2.1373254833985824e-06	1.4960800803476855e-08	5.7541528694588234e-08	1.496128172685352e-08	1.496077590568754e-08	9.619197875715697e-07	0.003472952712838677	2.9820179848491124e-06	0.0	0.0	0.0	1.491009325641567e-08	5.154818709836223e-08	0.0	2.1300853446498144e-06	1.4910121361381185e-08	5.7346607804618336e-08	1.491060074490812e-08	1.491009658858702e-08	9.586709300784427e-07	0.0034612229016344398	2.9719463143772722e-06	0.0	0.0	0.0	1.4859734893444308e-08	5.1374084755469256e-08	0.0	2.1228910635036906e-06	1.4859762909460303e-08	5.7152921491892587e-08	1.486024076627253e-08	1.4859738215003494e-08	9.554429871493452e-07	0.003449568600917707	2.961939480871258e-06	0.0	0.0	0.0	1.4809700715392942e-08	5.19820648752136e-08	0.0	2.115743121472294e-06	1.4809728818350745e-08	5.696048272039909e-08	1.4810205161530985e-08	1.480970402643083e-08	9.52236159345761e-07	0.003437990534819281	2.951998106064012e-06	0.0	0.0	0.0	1.4759993830925902e-08	5.02411346986464e-08	0.0	2.1086418628185926e-06	1.476002149798811e-08	5.676930075912351e-08	1.4760496340523575e-08	1.4759997131532974e-08	9.490505841392419e-07	0.00342648919968891	2.9421226161035587e-06	0.0	0.0	0.0	1.471061637078262e-08	4.976942758390772e-08	0.0	2.101587706712386e-06	1.4710643882613477e-08	5.657938689360982e-08	1.4711117237438546e-08	1.4710619661048675e-08	9.458864354223597e-07	0.0034150652233695513	2.9323135500492237e-06	0.0	0.0	0.0	1.4661571030259342e-08	5.090980386007819e-08	0.0	2.0945810490219818e-06	1.4661598743354923e-08	5.639075178204429e-08	1.4662070623353691e-08	1.4661574310273788e-08	9.42743877406712e-07	0.0034037191987508104	2.9225714169497148e-06	0.0	0.0	0.0	1.4612860354599241e-08	5.0468004787796565e-08	0.0	2.0876221530460552e-06	1.4612887923395623e-08	5.620340251359546e-08	1.4613358341359095e-08	1.461286362445113e-08	9.396230132401494e-07	0.0033924514982567387	2.9128965365500274e-06	0.0	0.0	0.0	1.4564485942526634e-08	4.8632363005749694e-08	0.0	2.0807112529227357e-06	1.4564513061795099e-08	5.601734539234093e-08	1.4564982030421016e-08	1.4564489202304352e-08	9.365239336091707e-07	0.0033812624493197827	2.9032891899649855e-06	0.0	0.0	0.0	1.451644919961497e-08	4.871378667887927e-08	0.0	2.0738486532671683e-06	1.4516476290913016e-08	5.583258861966546e-08	1.4516943822845096e-08	1.4516452449406232e-08	9.334467633697211e-07	0.003370152502736684	2.893749764240338e-06	0.0	0.0	0.0	1.4468752061092613e-08	4.966414199589388e-08	0.0	2.0670345976721663e-06	1.4468779315967075e-08	5.564913875410049e-08	1.4469245423780547e-08	1.4468755300984749e-08	9.303915998030496e-07	0.003359122009747556	2.8842785609382137e-06	0.0	0.0	0.0	1.4421396034769716e-08	5.0074325943219385e-08	0.0	2.0602692575496e-06	1.44214233369278e-08	5.546700041091963e-08	1.4421888033109844e-08	1.442139926484957e-08	9.273585073721349e-07	0.0033481712031044283	2.874875779881387e-06	0.0	0.0	0.0	1.4374382119759528e-08	4.9912589439579934e-08	0.0	2.0535527727396316e-06	1.4374409332766515e-08	5.5286177355399616e-08	1.43748726297135e-08	1.4374385340113329e-08	9.24347536713836e-07	0.0033373002656406545	2.8655415780312155e-06	0.0	0.0	0.0	1.4327711100868197e-08	4.891700756780621e-08	0.0	2.0468852500345694e-06	1.4327738051123547e-08	5.510667246308273e-08	1.4328199961137017e-08	1.4327714311581517e-08	9.213587239700904e-07	0.00332650932785616	2.856276067414299e-06	0.0	0.0	0.0	1.4281383538228043e-08	4.902099764069798e-08	0.0	2.0402668291457147e-06	1.4281410470049495e-08	5.492848949570395e-08	1.4281871005358997e-08	1.4281386739385794e-08	9.183921216958628e-07	0.0033157985795075453	2.8470794109408925e-06	0.0	0.0	0.0	1.4235400246389844e-08	4.996626977657944e-08	0.0	2.0336976178688943e-06	1.423542734419149e-08	5.47516313557543e-08	1.4235886516949693e-08	1.4235403438076423e-08	9.15447768338262e-07	0.003305168159415566	2.837951727786261e-06	0.0	0.0	0.0	1.4189761821229379e-08	4.905780850720151e-08	0.0	2.0271776159332614e-06	1.4189788671764728e-08	5.457609803637214e-08	1.41902464940124e-08	1.4189765003528646e-08	9.125256525010039e-07	0.0032946180264457	2.8288929826060875e-06	0.0	0.0	0.0	1.414446808602428e-08	4.885033234792428e-08	0.0	2.020706879375831e-06	1.4144494845108878e-08	5.440189104655837e-08	1.4144951328805661e-08	1.4144471259019309e-08	9.096257900642234e-07	0.003284148237941338	2.8199032246174274e-06	0.0	0.0	0.0	1.409951928685924e-08	4.915981663978685e-08	0.0	2.014285438779321e-06	1.40995460783853e-08	5.422901121001274e-08	1.4100001235407925e-08	1.4099522450632526e-08	9.067481858456509e-07	0.0032737588113053552	2.8109824687436354e-06	0.0	0.0	0.0	1.4054915498350467e-08	4.8801823315860646e-08	0.0	2.0079132651228588e-06	1.4054942168547611e-08	5.405745774579031e-08	1.4055396010672382e-08	1.405491865298394e-08	9.038928173766203e-07	0.0032634496654252	2.8021306453177385e-06	0.0	0.0	0.0	1.4010656372162383e-08	4.7690485839618356e-08	0.0	2.0015903062432215e-06	1.4010682750554664e-08	5.3887229249889425e-08	1.4011135289455767e-08	1.4010659517737257e-08	9.010596521356648e-07	0.003253220682892965	2.793347653508863e-06	0.0	0.0	0.0	1.396674140413991e-08	4.663643076002328e-08	0.0	1.995316516898418e-06	1.3966767507804162e-08	5.3718324504611344e-08	1.3967218755063498e-08	1.396674454073668e-08	8.982486615704454e-07	0.0032430717606301783	2.7846334047918496e-06	0.0	0.0	0.0	1.3923170151656595e-08	4.850114354903523e-08	0.0	1.98909191733892e-06	1.3923196582108336e-08	5.3550744055389376e-08	1.3923646549248462e-08	1.392317327935512e-08	8.954598485170951e-07	0.0032330029088826636	2.775987907950527e-06	0.0	0.0	0.0	1.3879942658631185e-08	4.7643047760534343e-08	0.0	1.982916354895573e-06	1.3879968904903786e-08	5.3384483792367494e-08	1.388041760332574e-08	1.3879945777510902e-08	8.926931354916766e-07	0.0032230138479080023	2.767410922767615e-06	0.0	0.0	0.0	1.3837057723976414e-08	4.824471018244284e-08	0.0	1.976789770939556e-06	1.3837084065867284e-08	5.321954213738158e-08	1.3837531506893028e-08	1.383706083411592e-08	8.89948489615899e-07	0.0032131044590074428	2.7589023473094666e-06	0.0	0.0	0.0	1.3794514838023506e-08	4.789909940878661e-08	0.0	1.9707120213224315e-06	1.3794541056066207e-08	5.3055915209924415e-08	1.379498725091052e-08	1.3794517939500844e-08	8.872258385050208e-07	0.00320327448084766	2.750461957168347e-06	0.0	0.0	0.0	1.3752312878733038e-08	4.827063276089998e-08	0.0	1.9646830018183377e-06	1.3752339146003819e-08	5.289360020424154e-08	1.3752784105796597e-08	1.3752315971625503e-08	8.84525129179986e-07	0.0031935237221569547	2.7420895880974112e-06	0.0	0.0	0.0	1.3710451024870186e-08	4.776013989697916e-08	0.0	1.958702534918505e-06	1.3710477093228244e-08	5.2732592341674935e-08	1.3710920828989103e-08	1.3710454109254476e-08	8.818462747101555e-07	0.003183851869084441	2.7337849705962543e-06	0.0	0.0	0.0	1.3668927928932169e-08	4.72571463548171e-08	0.0	1.9527704768223913e-06	1.3668953891223857e-08	5.257288775101294e-08	1.3669396413883623e-08	1.366893100488422e-08	8.791892047918131e-07	0.0031742586678083036	2.725547886711035e-06	0.0	0.0	0.0	1.362774250114915e-08	4.6527207405121234e-08	0.0	1.9468866449448176e-06	1.3627768261995657e-08	5.241448151689293e-08	1.3628209582383204e-08	1.3627745568744279e-08	8.765538311809407e-07	0.0031647437997348376	2.7173780628710805e-06	0.0	0.0	0.0	1.3586893373667061e-08	4.7178169364568756e-08	0.0	1.941050901223175e-06	1.3586919239182626e-08	5.225736992254384e-08	1.3587359368049032e-08	1.3586896432979874e-08	8.739400871587304e-07	0.003155307023984343	2.7092752922373486e-06	0.0	0.0	0.0	1.3546379512290156e-08	4.649808889541866e-08	0.0	1.9352630130169833e-06	1.3546405194412603e-08	5.210154670499881e-08	1.3546844142396977e-08	1.3546382563394716e-08	8.713478620476371e-07	0.003145947940968155	2.7012392316938053e-06	0.0	0.0	0.0	1.3506199201437479e-08	4.669454959781961e-08	0.0	1.929522803285163e-06	1.3506224888482465e-08	5.194700709809426e-08	1.3506662666138883e-08	1.3506202244407076e-08	8.687770717470793e-07	0.0031366662470505425	2.69326962051692e-06	0.0	0.0	0.0	1.3466351137490794e-08	4.726690684673177e-08	0.0	1.92383007149743e-06	1.346637691776956e-08	5.179374570328393e-08	1.3466813535562138e-08	1.3466354172398126e-08	8.662276215521681e-07	0.003127461600309672	2.685366165109032e-06	0.0	0.0	0.0	1.3426833852461166e-08	4.5703228693483426e-08	0.0	1.91818452681665e-06	1.3426859246536192e-08	5.164175469081072e-08	1.3427294714805952e-08	1.342683687937831e-08	8.636993747853926e-07	0.0031183335072853917	2.677528441752669e-06	0.0	0.0	0.0	1.3387645227760381e-08	4.663565110731327e-08	0.0	1.91258600852796e-06	1.3387670749844338e-08	5.1491029733991755e-08	1.3388105078865818e-08	1.3387648246758554e-08	8.611922562041285e-07	0.0031092816963216303	2.6697562171865956e-06	0.0	0.0	0.0	1.3348784097081803e-08	4.654228053608712e-08	0.0	1.907034256924906e-06	1.3348809609849264e-08	5.134156384111916e-08	1.334924280979585e-08	1.3348787108231762e-08	8.587061446863444e-07	0.003100305730118841	2.6620491159184663e-06	0.0	0.0	0.0	1.3310248582963002e-08	4.6718986771713195e-08	0.0	1.9015290251298032e-06	1.3310274098501259e-08	5.1193350365850483e-08	1.3310706179451606e-08	1.3310251586334806e-08	8.56240925246403e-07	0.0030914051935321766	2.6544067814796657e-06	0.0	0.0	0.0	1.3272036903060247e-08	4.470714997942158e-08	0.0	1.896069987185667e-06	1.3272061934223342e-08	5.104638053289289e-08	1.3272492906133334e-08	1.3272039898723297e-08	8.537964462169976e-07	0.003082579538980951	2.646828743684404e-06	0.0	0.0	0.0	1.3234146706443734e-08	4.5953316866456104e-08	0.0	1.8906569801190996e-06	1.323417197625404e-08	5.0900649954703684e-08	1.3234601849026882e-08	1.3234149694466573e-08	8.513726328105531e-07	0.0030738284964505853	2.6393147706840967e-06	0.0	0.0	0.0	1.3196576833870177e-08	4.6011590075250636e-08	0.0	1.885289698923933e-06	1.3196602089657259e-08	5.0756150419993064e-08	1.3197030873088328e-08	1.3196579814320994e-08	8.489693438462338e-07	0.003065151556220124	2.631864424803152e-06	0.0	0.0	0.0	1.315932509696087e-08	4.5169520717225683e-08	0.0	1.879967837090273e-06	1.3159350128968804e-08	5.061287367697849e-08	1.3159777832747677e-08	1.3159328069907109e-08	8.465864376992224e-07	0.0030565482069654	2.624477266989917e-06	0.0	0.0	0.0	1.3122389300456822e-08	4.439608743858422e-08	0.0	1.874691113041777e-06	1.3122414123246354e-08	5.0470812145115056e-08	1.3122840756969881e-08	1.3122392265965177e-08	8.442237847850914e-07	0.0030480179808325195	2.617152895519873e-06	0.0	0.0	0.0	1.3085767435734786e-08	4.454228226480806e-08	0.0	1.8694592678055269e-06	1.3085792259759098e-08	5.032995885236334e-08	1.3086217832943962e-08	1.3085770393871323e-08	8.418812664210918e-07	0.003039560449326761	2.6098909424654325e-06	0.0	0.0	0.0	1.3049457663156279e-08	4.414934281600611e-08	0.0	1.8642719908137614e-06	1.304948236463168e-08	5.0190305437666916e-08	1.3049906886694895e-08	1.304946061398651e-08	8.395587398905059e-07	0.0030311750971810016	2.602690965390955e-06	0.0	0.0	0.0	1.3013457770542407e-08	4.429614942008698e-08	0.0	1.8591290015065483e-06	1.3013482474028332e-08	5.0051844347813586e-08	1.3013905954302574e-08	1.301346071413115e-08	8.372560768768836e-07	0.0030228614611185244	2.5955525665038227e-06	0.0	0.0	0.0	1.2977765768929495e-08	4.376113211436219e-08	0.0	1.854029976126631e-06	1.2977790321747845e-08	4.99145668666475e-08	1.2978212769465498e-08	1.2977768705340987e-08	8.349731289501741e-07	0.0030146190052443528	2.5884752856569633e-06	0.0	0.0	0.0	1.2942379357581491e-08	4.3596691361600106e-08	0.0	1.8489746194228182e-06	1.2942403841117389e-08	4.977846504542931e-08	1.2942825265424732e-08	1.2942382286879276e-08	8.327097613277487e-07	0.003006447242935885	2.581458705012349e-06	0.0	0.0	0.0	1.2907296447307666e-08	4.393478986463076e-08	0.0	1.8439626373606672e-06	1.2907320973978944e-08	4.96435309681689e-08	1.2907741383938595e-08	1.290729936955469e-08	8.304658399959392e-07	0.002998345690346594	2.5745024091160823e-06	0.0	0.0	0.0	1.2872514960837946e-08	4.4696263489281025e-08	0.0	1.8389937312765517e-06	1.2872539629770349e-08	4.950975659424478e-08	1.2872959034361121e-08	1.2872517876096584e-08	8.282412289420085e-07	0.0029903138564123517	2.567605976317123e-06	0.0	0.0	0.0	1.283803278991656e-08	4.343404349701631e-08	0.0	1.8340675199690923e-06	1.28380571401971e-08	4.937713166098889e-08	1.2838475548281849e-08	1.2838035698248604e-08	8.26035753562725e-07	0.002982351110741822	2.5607688653292986e-06	0.0	0.0	0.0	1.2803847228111835e-08	4.460200019930743e-08	0.0	1.82918375538827e-06	1.2803871768968412e-08	4.924564949036135e-08	1.2804289189350234e-08	1.2803850129578273e-08	8.238493019566588e-07	0.0029744570493219673	2.5539907292500706e-06	0.0	0.0	0.0	1.2769956540910668e-08	4.2385201210911693e-08	0.0	1.8243420207582432e-06	1.2769980598778355e-08	4.9115298861958094e-08	1.2770397040134503e-08	1.2769959435572078e-08	8.216816832920725e-07	0.002966630983169642	2.547270976483483e-06	0.0	0.0	0.0	1.273635777033241e-08	4.2740219370472085e-08	0.0	1.8195420656432558e-06	1.2736381876633954e-08	4.89860730335e-08	1.2736797347583967e-08	1.2736360658248497e-08	8.195327848550798e-07	0.002958872505338229	2.5406092576086744e-06	0.0	0.0	0.0	1.270304916927236e-08	4.391784503059242e-08	0.0	1.8147835907508479e-06	1.2703073507563389e-08	4.885796394740517e-08	1.2703488016650872e-08	1.2703052050502438e-08	8.174024711653787e-07	0.0029511811266851283	2.53400515262628e-06	0.0	0.0	0.0	1.2670028637733172e-08	4.3994513320825566e-08	0.0	1.810066234466129e-06	1.2670052960362108e-08	4.873096186827417e-08	1.2670466516030297e-08	1.2670031512336028e-08	8.152905775833105e-07	0.0029435562527907514	2.5274581511394266e-06	0.0	0.0	0.0	1.2637293623729779e-08	4.241885081671434e-08	0.0	1.8053896157168675e-06	1.2637317567630505e-08	4.86050565368806e-08	1.2637730178215871e-08	1.263729649176351e-08	8.131969304969538e-07	0.00293599725684191	2.5209677149363175e-06	0.0	0.0	0.0	1.260484143620246e-08	4.376816190904256e-08	0.0	1.8007534945316619e-06	1.2604865649616132e-08	4.84802414926394e-08	1.2605277323407456e-08	1.2604844297724414e-08	8.111214226876163e-07	0.0029285037517312843	2.5145335116326205e-06	0.0	0.0	0.0	1.2572670413229234e-08	4.279576567870085e-08	0.0	1.7961574676213336e-06	1.2572694383407685e-08	4.8356505878202415e-08	1.257310512858001e-08	1.2572673268296446e-08	8.090638703209572e-07	0.0029210750737384884	2.508154971326034e-06	0.0	0.0	0.0	1.2540777705297802e-08	4.401814346744775e-08	0.0	1.7916012712372639e-06	1.2540801922819904e-08	4.823384259285863e-08	1.2541211747492814e-08	1.2540780553966515e-08	8.07024155208586e-07	0.002913710796151039	2.5018317276250433e-06	0.0	0.0	0.0	1.2509161480450218e-08	4.357546715711303e-08	0.0	1.7870845139208566e-06	1.2509185527749603e-08	4.811224109775249e-08	1.250959443993495e-08	1.2509164322776293e-08	8.050020991868128e-07	0.0029064102757217535	2.495563228207219e-06	0.0	0.0	0.0	1.2477818977073574e-08	4.332709813776569e-08	0.0	1.78260687845154e-06	1.2477842977726449e-08	4.799169285261546e-08	1.2478250985361897e-08	1.2477821813112128e-08	8.029975592814856e-07	0.0028991729962513724	2.4893490298425076e-06	0.0	0.0	0.0	1.2446747979017103e-08	4.3217905059170945e-08	0.0	1.7781680307449499e-06	1.244677193424149e-08	4.787218886318456e-08	1.2447179045182534e-08	1.2446750808822744e-08	8.010103844814891e-07	0.0028919984125241197	2.4831886643851164e-06	0.0	0.0	0.0	1.2415946145551276e-08	4.226229633349502e-08	0.0	1.773767607647436e-06	1.2415969855311498e-08	4.77537193526037e-08	1.2416376077320666e-08	1.2415948969178043e-08	7.9904041023811e-07	0.002884885930447989	2.4770816217211546e-06	0.0	0.0	0.0	1.2385410926105996e-08	4.228569691454938e-08	0.0	1.7694053050476367e-06	1.2385434612224405e-08	4.763627613352059e-08	1.238583995299629e-08	1.2385413743607285e-08	7.970874998133381e-07	0.0028778350563386074	2.471027477953492e-06	0.0	0.0	0.0	1.2355140201195133e-08	4.2901117063935e-08	0.0	1.7650808074214628e-06	1.2355163996382858e-08	4.751985071133195e-08	1.2355568463540279e-08	1.2355143012623874e-08	7.951515111966974e-07	0.0028708452774758196	2.4650257928398044e-06	0.0	0.0	0.0	1.2325131769606589e-08	4.293440263209064e-08	0.0	1.760793757761829e-06	1.2325155508825785e-08	4.74044334746514e-08	1.2325559109902415e-08	1.232513457501522e-08	7.932322828507617e-07	0.0028639160106394483	2.459076065601726e-06	0.0	0.0	0.0	1.2295383127447909e-08	4.1055588775944776e-08	0.0	1.7565437715697293e-06	1.2295406458157442e-08	4.729001407195948e-08	1.2295809200588982e-08	1.2295385926888254e-08	7.913296405786e-07	0.002857046626903232	2.453177756215168e-06	0.0	0.0	0.0	1.2265891574597974e-08	4.131792754514137e-08	0.0	1.7523305765206026e-06	1.2265914938158554e-08	4.717658517164501e-08	1.226631682932768e-08	1.2265894368121174e-08	7.894434627597611e-07	0.0028502366871630213	2.4473304876495616e-06	0.0	0.0	0.0	1.2236655225903581e-08	4.165201299366159e-08	0.0	1.7481538424460756e-06	1.2236678637725942e-08	4.706413788485164e-08	1.2237079684939363e-08	1.2236658013560413e-08	7.875736006802341e-07	0.00284348565449607	2.4415337988810094e-06	0.0	0.0	0.0	1.220767177624472e-08	4.252523264251605e-08	0.0	1.744013249610615e-06	1.2207695318782464e-08	4.695266360359232e-08	1.2208095529274805e-08	1.2207674558085448e-08	7.857199104799126e-07	0.002836793009504204	2.4357872439332703e-06	0.0	0.0	0.0	1.2178938995739682e-08	4.180433556918826e-08	0.0	1.7399084279887128e-06	1.2178962391239281e-08	4.684215236598927e-08	1.2179361772154818e-08	1.217894177181407e-08	7.838822249178831e-07	0.002830158148375014	2.430090304346978e-06	0.0	0.0	0.0	1.215045429209102e-08	4.200737668374085e-08	0.0	1.735839070586103e-06	1.2150477706202301e-08	4.6732595907067015e-08	1.2150876264619077e-08	1.2150457062448204e-08	7.82060406205807e-07	0.0028235805736317047	2.424442552969241e-06	0.0	0.0	0.0	1.2122215529533816e-08	4.254898994839598e-08	0.0	1.7318048600968493e-06	1.2122239042598762e-08	4.662398568423983e-08	1.212263678552555e-08	1.2122218294222482e-08	7.802543117830006e-07	0.0028170597705674096	2.41884354785239e-06	0.0	0.0	0.0	1.2094220498329252e-08	4.0781810582384583e-08	0.0	1.727805394677664e-06	1.2094243587629154e-08	4.651631087905088e-08	1.2094640521970499e-08	1.2094223257397605e-08	7.784637593838154e-07	0.002810595081124508	2.4132927239584006e-06	0.0	0.0	0.0	1.2066466373286478e-08	4.1897482054192125e-08	0.0	1.7238404385927757e-06	1.2066489691177989e-08	4.6409565144903045e-08	1.2066885823803278e-08	1.2066469126782003e-08	7.766886448533958e-07	0.0028041861292563393	2.4077897584025947e-06	0.0	0.0	0.0	1.2038951539981871e-08	4.041043181234929e-08	0.0	1.719909583500973e-06	1.2038974494962718e-08	4.630373748840479e-08	1.2039369832634667e-08	1.2038954287951818e-08	7.74928782880652e-07	0.002797832245910029	2.402334076705708e-06	0.0	0.0	0.0	1.201167312601837e-08	4.1880268881692034e-08	0.0	1.716012599663895e-06	1.2011696390846998e-08	4.619882172441718e-08	1.201209094029591e-08	1.2011675868509242e-08	7.731840721529387e-07	0.0027915330653004054	2.396925364794299e-06	0.0	0.0	0.0	1.1984629561028547e-08	4.021759669448625e-08	0.0	1.712149065063838e-06	1.1984652424818378e-08	4.6094806491356846e-08	1.1985046192662303e-08	1.198463229808664e-08	7.714543209320528e-07	0.0027852878951701516	2.391563028264247e-06	0.0	0.0	0.0	1.1957817872991018e-08	4.134138103911398e-08	0.0	1.7083187465133215e-06	1.1957840964598039e-08	4.5991685511229284e-08	1.1958233957421257e-08	1.1957820604661842e-08	7.697394262861828e-07	0.002779096363888269	2.3862467480224924e-06	0.0	0.0	0.0	1.1931236466440267e-08	4.019063453125628e-08	0.0	1.7045212533578124e-06	1.1931259275702672e-08	4.5889448266793606e-08	1.1931651499990337e-08	1.1931239192769106e-08	7.680392112338287e-07	0.0027729578324749895	2.3809759754125715e-06	0.0	0.0	0.0	1.190488259809328e-08	4.027698025440934e-08	0.0	1.700756305974838e-06	1.1904905400827701e-08	4.578808722995673e-08	1.1905296863011875e-08	1.1904885319124735e-08	7.6635355099687e-07	0.002766871850425476	2.3757503236150917e-06	0.0	0.0	0.0	1.1878754333852732e-08	3.987270745302181e-08	0.0	1.697023573448914e-06	1.1878777023638503e-08	4.568759349174133e-08	1.1879167730076958e-08	1.1878757049631039e-08	7.64682296686331e-07	0.0027608378801851205	2.3705693310639675e-06	0.0	0.0	0.0	1.1852849365887686e-08	3.978575379978433e-08	0.0	1.6933227512880748e-06	1.1852872012754458e-08	4.5587958854531304e-08	1.1853261969741394e-08	1.185285207645657e-08	7.630253118085018e-07	0.0027548554289511776	2.365432574619971e-06	0.0	0.0	0.0	1.1827165578501568e-08	4.0258162650284407e-08	0.0	1.6896535453042814e-06	1.1827188308918217e-08	4.548917539810768e-08	1.182757752268848e-08	1.182716828390431e-08	7.613824647084702e-07	0.0027489240213908854	2.36033964614475e-06	0.0	0.0	0.0	1.1801700931002203e-08	4.0759187319801383e-08	0.0	1.6860156465085205e-06	1.1801723749272193e-08	4.539123480378919e-08	1.1802112225994685e-08	1.1801703631281686e-08	7.597536167161472e-07	0.002743043156843966	2.3552901157519446e-06	0.0	0.0	0.0	1.1776453273957345e-08	3.9890060749850986e-08	0.0	1.682408703708556e-06	1.1776475875553154e-08	4.52941276167195e-08	1.177686362131377e-08	1.1776455969155994e-08	7.581386093712101e-07	0.002737212263199488	2.3502834922030376e-06	0.0	0.0	0.0	1.1751420151173828e-08	4.0935887474173124e-08	0.0	1.678832465571169e-06	1.1751442928470964e-08	4.519784707039919e-08	1.17518299493129e-08	1.1751422841333493e-08	7.56537331045508e-07	0.0027314309374293585	2.345319429445011e-06	0.0	0.0	0.0	1.1726599832386273e-08	4.1160378582371356e-08	0.0	1.675286613541106e-06	1.1726622678207326e-08	4.51023845886059e-08	1.1727008980104828e-08	1.172660251754852e-08	7.549496386681664e-07	0.0027256986629846307	2.3403974839486396e-06	0.0	0.0	0.0	1.1701990099948086e-08	4.0456915974413156e-08	0.0	1.6717708101323993e-06	1.1702012762438741e-08	4.500773108548214e-08	1.1702398351287235e-08	1.1701992780153997e-08	7.533753800583759e-07	0.0027200148904260603	2.335517183942479e-06	0.0	0.0	0.0	1.1677588595001491e-08	4.098834910550519e-08	0.0	1.6682847948825754e-06	1.1677611357974006e-08	4.4913879548755263e-08	1.1677996239622478e-08	1.1677591270291606e-08	7.518144392937861e-07	0.0027143792012217973	2.3306781700609476e-06	0.0	0.0	0.0	1.1653393520718267e-08	3.947322383586443e-08	0.0	1.664828203854524e-06	1.1653415917342343e-08	4.482082018046316e-08	1.1653800097550161e-08	1.1653396191132815e-08	7.502666517694361e-07	0.0027087910010764717	2.32587993201618e-06	0.0	0.0	0.0	1.1629402325658465e-08	4.037989767541447e-08	0.0	1.661400818262533e-06	1.1629424909072976e-08	4.472854709033437e-08	1.16298083935701e-08	1.1629404991237045e-08	7.487319211322278e-07	0.002703249942111025	2.3211221711097163e-06	0.0	0.0	0.0	1.1605613516329587e-08	4.046448913247283e-08	0.0	1.6580023186959189e-06	1.1605636097362389e-08	4.4637051679126563e-08	1.1606018891807012e-08	1.1605616177111608e-08	7.472101036436838e-07	0.002697755505366447	2.3164044417423374e-06	0.0	0.0	0.0	1.1582024864735044e-08	4.038224422430574e-08	0.0	1.6546324085360059e-06	1.1582047405941922e-08	4.45463259611927e-08	1.1582429515929724e-08	1.1582027520759419e-08	7.457010662611233e-07	0.002692307210499805	2.311726331473119e-06	0.0	0.0	0.0	1.155863430866979e-08	3.9152248565493064e-08	0.0	1.6512907609747356e-06	1.1558656547230024e-08	4.445636113814419e-08	1.1559037978281313e-08	1.1558636959974998e-08	7.442046617104285e-07	0.0026869045257870727	2.307087383741839e-06	0.0	0.0	0.0	1.153543956533218e-08	3.988110621018609e-08	0.0	1.6479771512238058e-06	1.1535461947741335e-08	4.436715115811518e-08	1.1535842705343427e-08	1.1535442211956178e-08	7.427207906959479e-07	0.0026815470927255207	2.302487290727595e-06	0.0	0.0	0.0	1.1512439095617491e-08	3.9186873985797387e-08	0.0	1.6446912496954899e-06	1.1512461300438362e-08	4.427868714788658e-08	1.1512841390001452e-08	1.1512441737598017e-08	7.41249304568529e-07	0.002676234374626768	2.297925591607294e-06	0.0	0.0	0.0	1.148963059540972e-08	3.8703075541185444e-08	0.0	1.6414327799923377e-06	1.148965267059389e-08	4.419096166620138e-08	1.1490032097472838e-08	1.148963323278398e-08	7.397900796623918e-07	0.0026709659250023442	2.293401903009426e-06	0.0	0.0	0.0	1.1467012147850938e-08	3.879556309318587e-08	0.0	1.638201479691532e-06	1.1467034221297698e-08	4.410396764802157e-08	1.1467412990797532e-08	1.1467014780655749e-08	7.383429988486702e-07	0.002665741320964662	2.288915861827691e-06	0.0	0.0	0.0	1.1444581937409298e-08	3.990303154432704e-08	0.0	1.6349971050330525e-06	1.1444604246271672e-08	4.4017698530740165e-08	1.1444982363655092e-08	1.1444584565681149e-08	7.369079537497432e-07	0.0026605601712216425	2.2844671320857313e-06	0.0	0.0	0.0	1.1422338284202735e-08	3.851621851848333e-08	0.0	1.631819300441888e-06	1.1422360256579609e-08	4.393214474152801e-08	1.1422737727019815e-08	1.1422340907977817e-08	7.35484783322704e-07	0.002655421894338675	2.2800552145380234e-06	0.0	0.0	0.0	1.1400278692002999e-08	3.937280730967303e-08	0.0	1.6286678635013365e-06	1.1400300835330427e-08	4.384730083080471e-08	1.140067766397461e-08	1.1400281311316884e-08	7.340733985402197e-07	0.002650326168885986	2.2756798331964334e-06	0.0	0.0	0.0	1.1378401780869256e-08	3.819320402534225e-08	0.0	1.625542459437583e-06	1.1378423639187968e-08	4.3763157785741054e-08	1.1378799831102206e-08	1.1378404395757344e-08	7.326736481174052e-07	0.002645272448659331	2.271340519066514e-06	0.0	0.0	0.0	1.1356705205828696e-08	3.829490326563113e-08	0.0	1.6224428597276772e-06	1.1356727068528993e-08	4.367970945394098e-08	1.135710262874169e-08	1.1356707816325817e-08	7.31285430659666e-07	0.0026402603675782853	2.267036957819934e-06	0.0	0.0	0.0	1.1335187395239417e-08	3.803822186148851e-08	0.0	1.6193687867683444e-06	1.1335209180188527e-08	4.3596948361694616e-08	1.1335584113669735e-08	1.1335190001380159e-08	7.299086216587387e-07	0.0026352894761129415	2.2627687634730273e-06	0.0	0.0	0.0	1.1313846419182681e-08	3.9447205119530244e-08	0.0	1.6163200308921024e-06	1.1313868506524576e-08	4.351486886422587e-08	1.1314242818213752e-08	1.1313849021001217e-08	7.285431285060777e-07	0.002630359439904076	2.258535648935225e-06	0.0	0.0	0.0	1.1292680842205438e-08	3.8079012611270925e-08	0.0	1.6132962421217326e-06	1.1292702597785475e-08	4.3433461539415344e-08	1.1293076292532589e-08	1.1292683439735747e-08	7.271887925414041e-07	0.0026254696861195592	2.2543371223471373e-06	0.0	0.0	0.0	1.1271688205010115e-08	3.91390152413744e-08	0.0	1.6102972381829405e-06	1.1271710178070948e-08	4.33527214799548e-08	1.1272083260706042e-08	1.127169079828554e-08	7.258455339648501e-07	0.0026206199266446475	2.2501729363266245e-06	0.0	0.0	0.0	1.1250867270685895e-08	3.889726363798773e-08	0.0	1.6073227226917753e-06	1.1250889172760658e-08	4.327264070653711e-08	1.1251261648045992e-08	1.1250869859739655e-08	7.245132192590563e-07	0.0026158096794231898	2.2460426769604536e-06	0.0	0.0	0.0	1.1230215969666125e-08	3.803980616358795e-08	0.0	1.6043724208690003e-06	1.1230237658458935e-08	4.319321182148817e-08	1.1230609531097358e-08	1.1230218554530972e-08	7.231917250056527e-07	0.002611038498860445	2.2419459616434577e-06	0.0	0.0	0.0	1.1209732388924573e-08	3.815649909691508e-08	0.0	1.601446111357768e-06	1.1209754085704863e-08	4.3114428865343916e-08	1.1210125360361958e-08	1.1209734969632845e-08	7.21880952904785e-07	0.0026063060300494886	2.237882485641044e-06	0.0	0.0	0.0	1.118941500478802e-08	3.8407784510844564e-08	0.0	1.5985435494020234e-06	1.1189436741253496e-08	4.303628524870199e-08	1.1189807422547074e-08	1.1189417581371801e-08	7.2058079355692e-07	0.002601611878009253	2.2338519098080888e-06	0.0	0.0	0.0	1.1169262121530512e-08	3.878335817543825e-08	0.0	1.595664491527773e-06	1.1169283920834365e-08	4.2958774416677273e-08	1.1169654013334417e-08	1.1169264694021563e-08	7.192911381359393e-07	0.00259695564982891	2.2298538967770876e-06	0.0	0.0	0.0	1.1149272052314204e-08	3.7228602730442615e-08	0.0	1.5928086318394225e-06	1.1149293483251436e-08	4.288188813390235e-08	1.1149662991454313e-08	1.1149274620743955e-08	7.180118484278043e-07	0.0025923368464956654	2.225888018074218e-06	0.0	0.0	0.0	1.1129442654769473e-08	3.8477466246982046e-08	0.0	1.589975816414061e-06	1.112946435105545e-08	4.280562225634191e-08	1.1129833279446308e-08	1.1129445219168838e-08	7.167428576439258e-07	0.002587755226870951	2.2219540666535453e-06	0.0	0.0	0.0	1.110977289366658e-08	3.7423516596833056e-08	0.0	1.5871657322333337e-06	1.1109794333195308e-08	4.2729968356878435e-08	1.1110162686181386e-08	1.110977545406641e-08	7.154840240988137e-07	0.0025832102794087447	2.2180516032791552e-06	0.0	0.0	0.0	1.1090260572825397e-08	3.681006526116947e-08	0.0	1.5843781544721457e-06	1.1090281855936492e-08	4.265492038268795e-08	1.1090649637883579e-08	1.1090263129255997e-08	7.142352475689973e-07	0.0025787016422573732	2.2141803172526254e-06	0.0	0.0	0.0	1.1070904138753542e-08	3.8440666723628e-08	0.0	1.581612919902131e-06	1.1070925776696699e-08	4.258047393922357e-08	1.1071292991954222e-08	1.1070906691244934e-08	7.12996456741032e-07	0.0025742290579418925	2.2103399875002053e-06	0.0	0.0	0.0	1.1051702486082155e-08	3.853320612503543e-08	0.0	1.578869747365303e-06	1.1051724127435604e-08	4.2506621457101224e-08	1.1052090780286945e-08	1.1051705034664256e-08	7.117675247685796e-07	0.002569792068491646	2.206530220789046e-06	0.0	0.0	0.0	1.1032653648646526e-08	3.846678987002913e-08	0.0	1.5761484010452902e-06	1.1032675257485813e-08	4.243335658760141e-08	1.1033041352166827e-08	1.1032656193348798e-08	7.105483460946875e-07	0.0025653902927991255	2.2027506898860465e-06	0.0	0.0	0.0	1.1013755990280833e-08	3.780483317070966e-08	0.0	1.5734486327103433e-06	1.1013777429277785e-08	4.23606726477658e-08	1.1014142969971242e-08	1.1013758531132409e-08	7.093388092739044e-07	0.002561023328497072	2.199001049302952e-06	0.0	0.0	0.0	1.0995007783543425e-08	3.7538647379257076e-08	0.0	1.5707702280069417e-06	1.0995029142376193e-08	4.228856386669031e-08	1.0995394133225271e-08	1.0995010320573064e-08	7.081388187623521e-07	0.002556690830629211	2.1952810028483593e-06	0.0	0.0	0.0	1.0976407547477022e-08	3.811255336535775e-08	0.0	1.5681129908647166e-06	1.0976429024320094e-08	4.221702496567989e-08	1.0976793469436118e-08	1.0976410080713219e-08	7.06948287583107e-07	0.0025523924851694447	2.191590280889468e-06	0.0	0.0	0.0	1.0957953933917401e-08	3.784516348006998e-08	0.0	1.5654766716452255e-06	1.0957975327695451e-08	4.214604922391279e-08	1.0958339231134298e-08	1.0957956463388431e-08	7.057671034530726e-07	0.0025481278867264365	2.1879285353409906e-06	0.0	0.0	0.0	1.0939645202437748e-08	3.6710875483049066e-08	0.0	1.5628610234315265e-06	1.0939666324137236e-08	4.207562999383265e-08	1.0940029689900836e-08	1.0939647728171508e-08	7.045951554061504e-07	0.0025438966346636982	2.1842954222005504e-06	0.0	0.0	0.0	1.0921479633025794e-08	3.6649916113079296e-08	0.0	1.5602658619999947e-06	1.0921500724108607e-08	4.200576231568315e-08	1.092186355617017e-08	1.0921482155049803e-08	7.034323618674614e-07	0.0025396984344587935	2.180690688582153e-06	0.0	0.0	0.0	1.0903455961251384e-08	3.827114301347377e-08	0.0	1.5576910271328545e-06	1.0903477406104186e-08	4.19364418759826e-08	1.0903839708417727e-08	1.0903458479592967e-08	7.022786525038796e-07	0.0025355330321765253	2.1771141164506044e-06	0.0	0.0	0.0	1.0885573096938413e-08	3.791972321927661e-08	0.0	1.5551362385366247e-06	1.0885594408139433e-08	4.1867661128638466e-08	1.0885956184588657e-08	1.0885575611624774e-08	7.011339003838302e-07	0.0025313999695389575	2.173565312308181e-06	0.007764569565740125	0.0	0.0	9.121785621085884e-07	1.3754351167789154e-05	2.663095139029948e-06	1.0867829072597781e-08	1.1862025629962709e-08	1.4388798265845198e-05	1.2038353617728764e-08	0.04101042422208684	2.5130864609992646e-05	0.032639908993749696	9.873540455483415e-06	0.0042269454765297395	2.5902401599884437e-06	0.003364197462794023	1.0181716804799367e-06	2.1112615251435382e-09	4.222521981764515e-07	1.3620693966301278e-07	0.0011698525960141695	1.1862022771594005e-08	2.372403982645286e-06	7.652731662311016e-07	4.315222620283378	0.9950315976852723	3.1597685270522736e-05	4.60704559750795e-05	2.3535993777065736e-05	390.4861218989817	392.7327866176754	0.28205030614579085	2.4266003872483826e-09	1.1618319942078383e-05	1.7157361018157295e-08	2.753893159050578e-07	4.385370773324964e-09	1.7157840816735167e-08	2.753970199033541e-07	4.385493453923644e-09	1.7158320664113644e-08	2.754047246917407e-07	4.385616147104102e-09	1.7060641924079257e-08	2.7541242885572326e-07	4.385738830341529e-09	1.1268556512095703e-05	2.7535925101083496e-07	4.384892016933568e-09	1.2586806980072336e-05	2.753640073624774e-07	4.384967763105457e-09	1.2587050335323501e-05	2.753697056205584e-07	4.3850585085376195e-09	1.2587336797892987e-05	2.7537631757885904e-07	4.385163803822666e-09	1.715699844098466e-08	2.753841031322438e-07	4.385287783157599e-09	1.705933241904825e-08	2.7539188816493987e-07	4.38541175419994e-09	1.2588377377058837e-05	2.7539939942874387e-07	4.385531369861811e-09	1.1268107121295752e-05	2.753502690265755e-07	4.384749008586332e-09	1.7155364225222878e-08	2.753580905867454e-07	4.384873561278667e-09	1.7155851532955142e-08	2.7536591296782493e-07	4.384998127042298e-09	1.2587234872641017e-05	2.753748798047457e-07	4.385140920507542e-09	1.7156893403737396e-08	2.7538271692670643e-07	4.3852657209881e-09	1.7059231219390935e-08	2.7539055331799885e-07	4.385390509832263e-09	1.715786991217198e-08	2.753983918942823e-07	4.385515333469821e-09	1.706020222867303e-08	2.754062297311294e-07	4.385640145331386e-09	1.7158846595154415e-08	2.7541406974509353e-07	4.3857649918609794e-09	1.2589454128712687e-05	2.754236120271779e-07	4.3859169479971645e-09	1.2589899926780193e-05	2.754334812907137e-07	4.386074110285937e-09	1.7062370820464382e-08	2.7544133770163224e-07	4.386199217877932e-09	1.7161028817702648e-08	2.7544919609416565e-07	4.38632435702495e-09	1.7161518419125445e-08	2.7545705499881946e-07	4.386449504326353e-09	1.127050796607156e-05	2.754096346112772e-07	4.385694370967827e-09	1.706089287455307e-08	2.754174961225991e-07	4.385819559754648e-09	1.70613798696169e-08	2.754253580424889e-07	4.3859447550470244e-09	1.2589991695750396e-05	2.754355432222736e-07	4.386106946328428e-09	1.7160667771623017e-08	2.754434065269358e-07	4.386232163645622e-09	1.7062985628455725e-08	2.7545126865725113e-07	4.386357362261802e-09	1.706347266549969e-08	2.7545913107974633e-07	4.386482565530324e-09	1.1270597359379857e-05	2.7541173053958966e-07	4.385727746630769e-09	1.71591861593909e-08	2.7541959149439493e-07	4.385852926502577e-09	1.7159675927786522e-08	2.7542745263524395e-07	4.38597810933678e-09	1.7061999326532816e-08	2.754353124934942e-07	4.386103271746332e-09	1.126962283645232e-05	2.753877538796782e-07	4.385345934854713e-09	1.25882599311186e-05	2.7539723746474636e-07	4.385496951160791e-09	1.2588677096501695e-05	2.754060990450818e-07	4.385638061752324e-09	1.7060689649438848e-08	2.754139262558619e-07	4.38576270421283e-09	1.706117455551403e-08	2.754217533876065e-07	4.3858873454149925e-09	1.1269043305049354e-05	2.7537268047746585e-07	4.385105892460007e-09	1.705862543084729e-08	2.753804923751347e-07	4.385230291055723e-09	1.70591093925801e-08	2.753883041309321e-07	4.385354687392628e-09	1.1267663699108192e-05	2.75338599130244e-07	4.3845631684196345e-09	1.1265617241154353e-05	2.752882299814532e-07	4.383761073083053e-09	1.126354184163838e-05	2.7523716659365163e-07	4.38294792236832e-09	1.1261436886806566e-05	2.751854057695237e-07	4.3821236655178095e-09	1.7145128009355198e-08	2.751931457508385e-07	4.382246918883776e-09	1.1259619235210987e-05	2.751406958508826e-07	4.3814116891968105e-09	1.1257457291753263e-05	2.7508762065766884e-07	4.380566502483648e-09	1.125527063403119e-05	2.75033990019565e-07	4.379712471144871e-09	1.7037679632186293e-08	2.7504167866090683e-07	4.379834906989305e-09	1.7038155924742327e-08	2.750493672192103e-07	4.3799573415122516e-09	1.2572585338323734e-05	2.75051836323684e-07	4.379996656857566e-09	1.1253777428453916e-05	2.7499723999276163e-07	4.37912724876867e-09	1.1251535188638387e-05	2.7494239261392725e-07	4.378253843524373e-09	1.1249285382599573e-05	2.74887400182452e-07	4.3773781290338044e-09	1.7028603796111658e-08	2.748950526980025e-07	4.3774999896695264e-09	1.702907781240944e-08	2.7490270541649025e-07	4.377621853537573e-09	1.7127531609671104e-08	2.7491035974169815e-07	4.377743742992141e-09	1.7030025971648377e-08	2.74918012874913e-07	4.377865613465796e-09	1.7030500028159288e-08	2.749256662198567e-07	4.377987487311761e-09	1.7128962049005024e-08	2.749333211803831e-07	4.378109386885364e-09	1.712943894805684e-08	2.749409763584858e-07	4.378231289924385e-09	1.7031922454358354e-08	2.7494863035599214e-07	4.378353174163961e-09	1.7130392701497527e-08	2.749562859778265e-07	4.378475084270433e-09	1.7032870780447104e-08	2.7496394042467624e-07	4.378596975666813e-09	1.1250164871225888e-05	2.749089251017948e-07	4.377720897436066e-09	1.7029936461517333e-08	2.7491657836047425e-07	4.377842769927835e-09	1.1248228034717428e-05	2.748616535823733e-07	4.376968134126897e-09	1.702700712703819e-08	2.7486930815229695e-07	4.377090027514753e-09	1.2564325982859269e-05	2.7487114988819426e-07	4.3771193566069266e-09	1.256441708588207e-05	2.7487323666235055e-07	4.3771525882944885e-09	1.702772112860398e-08	2.7488090103431735e-07	4.377274637801756e-09	1.1246783461978587e-05	2.7482667675385974e-07	4.376411158350468e-09	1.712278756529921e-08	2.7483435017822466e-07	4.376533352020904e-09	1.712326559460624e-08	2.748420241331849e-07	4.376655554140992e-09	1.7025785567214985e-08	2.748496972123541e-07	4.376777742315048e-09	1.7124221665319974e-08	2.7485737223239806e-07	4.376899961396425e-09	1.2563816150370417e-05	2.748603089033121e-07	4.376946727865242e-09	1.124596537973805e-05	2.7480694293402565e-07	4.376096916905376e-09	1.1243796382935935e-05	2.747540432986351e-07	4.3752545320597425e-09	1.1241647124292892e-05	2.7470161391693293e-07	4.3744196356732175e-09	1.1239517197633301e-05	2.74649646846341e-07	4.3735921012052045e-09	1.2554414907376199e-05	2.7465503622707947e-07	4.37367792545618e-09	1.701419159204825e-08	2.746627686636712e-07	4.373801058882772e-09	1.2555031339914954e-05	2.7466859094253864e-07	4.373893776543362e-09	1.1238203932818442e-05	2.746177927411546e-07	4.373084855040078e-09	1.7109758968666102e-08	2.746255447330566e-07	4.373208299874202e-09	1.7110241999812e-08	2.7463329739648237e-07	4.37333175540118e-09	1.255371298364935e-05	2.7463991319941695e-07	4.373437109027398e-09	1.7111135015554834e-08	2.7464767466313195e-07	4.373560704691784e-09	1.1237365573712425e-05	2.7459754348627015e-07	4.3727624047943744e-09	1.123532042950132e-05	2.745477302400793e-07	4.371969167668707e-09	1.7105385792633332e-08	2.745555059639226e-07	4.372092990417576e-09	1.1233605520556513e-05	2.745060139967996e-07	4.371304869369138e-09	1.123158399138798e-05	2.7445682624646256e-07	4.370521592708327e-09	1.2545686563912624e-05	2.744651007375943e-07	4.370653359309552e-09	1.2546066120192326e-05	2.7447360413489105e-07	4.370788770888743e-09	1.2546454857508187e-05	2.744823049192501e-07	4.3709273254984684e-09	1.700346122882755e-08	2.74490109439459e-07	4.371051606777851e-09	1.1230929917320756e-05	2.744417675084641e-07	4.370281798550232e-09	1.2545000718988394e-05	2.7445082444998614e-07	4.370426024160681e-09	1.2545411124811391e-05	2.744599230320163e-07	4.370570912478748e-09	1.1229686238009689e-05	2.744118090196196e-07	4.36980473275742e-09	1.7096889109237967e-08	2.7441962221079357e-07	4.369929152059335e-09	1.7097375892295924e-08	2.7442743571445124e-07	4.370053576336871e-09	1.1228355682740227e-05	2.74379341346485e-07	4.369287709033615e-09	1.254213342601312e-05	2.7438830866603616e-07	4.369430505714839e-09	1.7095425636982053e-08	2.743961153982528e-07	4.369554822125353e-09	1.699811318834232e-08	2.7440392083293435e-07	4.369679117873517e-09	1.709639829094247e-08	2.744117278772479e-07	4.369803439253802e-09	1.2543603471040768e-05	2.7442038704401603e-07	4.369941328281704e-09	1.1228050779314049e-05	2.7437162540245633e-07	4.369164833739519e-09	1.7094391671484598e-08	2.743794171854754e-07	4.369288912055998e-09	1.7094877092972205e-08	2.7438720896075585e-07	4.3694129902496534e-09	1.6997566838731083e-08	2.743949992812261e-07	4.369537045276941e-09	1.254281792208406e-05	2.744028728323962e-07	4.369662422923393e-09	1.709634297109352e-08	2.744106527522312e-07	4.3697863123117266e-09	1.7096827659839912e-08	2.744184325981842e-07	4.369910200524134e-09	1.254387348533309e-05	2.7442570170122594e-07	4.370025952310132e-09	1.709777106329522e-08	2.7443346761345523e-07	4.3701496186236515e-09	1.7000442649739067e-08	2.7444123195260934e-07	4.370273259887905e-09	1.25448986579363e-05	2.7444780893415803e-07	4.3703779897383325e-09	1.7099155256378757e-08	2.744555589530678e-07	4.3705014029515225e-09	1.1229456764704978e-05	2.744046553577436e-07	4.36969079777676e-09	1.6998671847461992e-08	2.744123889219279e-07	4.369813948949732e-09	1.6999150896176797e-08	2.744201222610618e-07	4.369937096540086e-09	1.699962993475379e-08	2.7442785537985643e-07	4.370060240622817e-09	1.2544254873464318e-05	2.7443300296688656e-07	4.3701422078814185e-09	1.7098247850146125e-08	2.744407193565057e-07	4.370265085562062e-09	1.709872860152945e-08	2.7444843552014045e-07	4.3703879596452585e-09	1.2545175756022042e-05	2.7445275042615185e-07	4.370456667038094e-09	1.2545353929561708e-05	2.744562670565899e-07	4.37051266256202e-09	1.7001892327332872e-08	2.744639456898406e-07	4.370634939009391e-09	1.2545846852323266e-05	2.7446669409778653e-07	4.370678701444952e-09	1.700254523694156e-08	2.7447435597310826e-07	4.370800711046665e-09	1.7003019872728247e-08	2.744820177094159e-07	4.37092271843595e-09	1.7101324351678997e-08	2.7448968071771925e-07	4.37104474608205e-09	1.1230801319994626e-05	2.744353215421127e-07	4.370179113767381e-09	1.1228571296820958e-05	2.7438053578160154e-07	4.369306688811258e-09	1.2541998515207659e-05	2.7438175609289634e-07	4.369326119033256e-09	1.699729788168074e-08	2.743893833536043e-07	4.3694475774766376e-09	1.7095567292061573e-08	2.743970120959164e-07	4.369569059514576e-09	1.2542743473990859e-05	2.7439791754165564e-07	4.3695834766073596e-09	1.7096101288455114e-08	2.744055402929826e-07	4.369704863270022e-09	1.1227339484394541e-05	2.743499509421845e-07	4.368819643828677e-09	1.7093113773340183e-08	2.7435757147517194e-07	4.36894099519084e-09	1.122537906701358e-05	2.743020378228216e-07	4.368056663444388e-09	1.253840942118352e-05	2.743030928048195e-07	4.368073464321252e-09	1.2538466675851884e-05	2.7430447632049736e-07	4.368095497718567e-09	1.7090275231466332e-08	2.743121109563758e-07	4.368217073738765e-09	1.709075088683937e-08	2.7431974623761976e-07	4.368338660036067e-09	1.253924251831712e-05	2.7432164975315484e-07	4.368368974867855e-09	1.709134067064787e-08	2.7432929756177945e-07	4.3684907606791465e-09	1.6994041670607876e-08	2.743369447191535e-07	4.368612536119617e-09	1.709229358008469e-08	2.7434459402746424e-07	4.368734345812094e-09	1.709277014583592e-08	2.743522440851658e-07	4.368856167437978e-09	1.709324675650635e-08	2.7435989489194085e-07	4.3689780009922144e-09	1.2541098778638227e-05	2.743625341432247e-07	4.369020032609802e-09	1.7093881938884743e-08	2.743702007396733e-07	4.369142117625344e-09	1.6996569569042473e-08	2.743778667718997e-07	4.3692641936556884e-09	1.7094837188712783e-08	2.7438553505325033e-07	4.369386305501372e-09	1.7095314932777093e-08	2.7439320417514586e-07	4.3695084307317905e-09	1.7095792726977425e-08	2.744008741363087e-07	4.36963056932661e-09	1.254299658085199e-05	2.744043891289282e-07	4.369686547087465e-09	1.7096482473757126e-08	2.744120775845031e-07	4.369808980211268e-09	1.6999156587408864e-08	2.7441976554417207e-07	4.369931405437526e-09	1.1227985378378143e-05	2.7436732119273267e-07	4.369096272481943e-09	1.709416551588888e-08	2.743750291376836e-07	4.3692190159757036e-09	1.2541865883855254e-05	2.7438038256403724e-07	4.369304270255878e-09	1.2542135879222195e-05	2.7438668529546145e-07	4.369404641665747e-09	1.6997560196330038e-08	2.743944357659314e-07	4.369528062357284e-09	1.2542804891589857e-05	2.744017208033252e-07	4.369644076202115e-09	1.2543162668885928e-05	2.7440992377688953e-07	4.3697747072741375e-09	1.1227662708402841e-05	2.743616767648176e-07	4.3690064137747985e-09	1.6995988564834354e-08	2.743694878505308e-07	4.369130799704073e-09	1.2541735566362203e-05	2.7437933311571e-07	4.36928758214185e-09	1.7094869175861477e-08	2.7438716337008986e-07	4.369412273300326e-09	1.7095357071013098e-08	2.743949945162332e-07	4.369536978657916e-09	1.2542919384304312e-05	2.744055017767402e-07	4.3697043021137985e-09	1.6998692059164808e-08	2.744133458374214e-07	4.369829213106013e-09	1.6999178022097524e-08	2.7442119069943213e-07	4.369954136857282e-09	1.7097471771433763e-08	2.7442903782373187e-07	4.370079096632358e-09	1.2544488543407854e-05	2.744400637328168e-07	4.370254678319726e-09	1.122893489444773e-05	2.7439394161722805e-07	4.369520219655914e-09	1.709576559928859e-08	2.744018058712823e-07	4.369645452170101e-09	1.6998454860789636e-08	2.744096692737533e-07	4.369770671121977e-09	1.2543614099231072e-05	2.744212567268358e-07	4.369955193406456e-09	1.2544139096696513e-05	2.744328380531206e-07	4.370139617285296e-09	1.2544659077964336e-05	2.744442593528025e-07	4.370321492021909e-09	1.1229088069262285e-05	2.743980328072584e-07	4.3695853674676886e-09	1.7096016140410198e-08	2.7440589096662595e-07	4.369710502822212e-09	1.6998703579018842e-08	2.74413747829034e-07	4.369835617522911e-09	1.699919033129062e-08	2.744216048625592e-07	4.3699607349478055e-09	1.7097484890419923e-08	2.744294635353757e-07	4.370085878476495e-09	1.1228474291252628e-05	2.7438296572184e-07	4.369345433455466e-09	1.1226561661508322e-05	2.7433610080878003e-07	4.368599142012339e-09	1.2540178447811226e-05	2.743458838459608e-07	4.368754925637331e-09	1.6994994589068056e-08	2.7435370362466224e-07	4.368879449735681e-09	1.1225333104201498e-05	2.74305616294324e-07	4.368113691046865e-09	1.2538734028444825e-05	2.7431379764303865e-07	4.368243967868267e-09	1.1223663508097344e-05	2.7426416152062237e-07	4.367453545021598e-09	1.7087700745130894e-08	2.7427192432235144e-07	4.36757716175145e-09	1.2537136098427096e-05	2.7427821535662684e-07	4.367677336096842e-09	1.6990826515346956e-08	2.7428595221296514e-07	4.367800539657711e-09	1.2537744056895648e-05	2.742911472939357e-07	4.3678832616781746e-09	1.2537949918411887e-05	2.742952674841165e-07	4.367948866885187e-09	1.699189846293642e-08	2.743029550161877e-07	4.368071284987935e-09	1.2538458937439734e-05	2.7430600761729595e-07	4.368119889825454e-09	1.2538570861299969e-05	2.743080654427989e-07	4.368152653894392e-09	1.7090475162288156e-08	2.7431570800297444e-07	4.368274355864657e-09	1.7090951290044223e-08	2.743233502045315e-07	4.368396052125843e-09	1.2539337834519438e-05	2.7432445849162974e-07	4.368413696005594e-09	1.699373066056193e-08	2.743320787228162e-07	4.368535042417585e-09	1.699420267989074e-08	2.7433969865589845e-07	4.368656384084189e-09	1.7092453782436018e-08	2.743473196901664e-07	4.368777743287995e-09	1.2540411475574412e-05	2.743475785280549e-07	4.3687818609799575e-09	1.122490638291792e-05	2.74291043582929e-07	4.36788158113505e-09	1.7089436303963926e-08	2.7429863369987784e-07	4.368002448032025e-09	1.2538161498465337e-05	2.7429777685893047e-07	4.367988800719286e-09	1.2538115077944814e-05	2.742965395984057e-07	4.3679690963882266e-09	1.2538056667074993e-05	2.742950944007189e-07	4.367946081745093e-09	1.7089701514808408e-08	2.743026608557097e-07	4.368066571921905e-09	1.1223063684404346e-05	2.74245090508308e-07	4.367149807164418e-09	1.7086588247281552e-08	2.742526571437333e-07	4.36727030023965e-09	1.2536066105005535e-05	2.742513869294005e-07	4.367250073948988e-09	1.2536022467072283e-05	2.742504378572239e-07	4.3672349625430375e-09	1.2535998521947507e-05	2.742499750562457e-07	4.3672275955192115e-09	1.1220959408645542e-05	2.741937959231606e-07	4.3663329879341806e-09	1.7083388654456605e-08	2.7420139998137735e-07	4.3664540770534655e-09	1.7083862369489898e-08	2.7420900479540005e-07	4.366575178208845e-09	1.2534157845058154e-05	2.742099795571768e-07	4.366590704789748e-09	1.253423259223839e-05	2.7421183537507593e-07	4.366620262152166e-09	1.2534349656868394e-05	2.7421466866169214e-07	4.366665385488586e-09	1.6986939629379598e-08	2.742223345431767e-07	4.366787459164402e-09	1.253486429887541e-05	2.7422625321285515e-07	4.366849866807565e-09	1.2535077304373133e-05	2.742312783437454e-07	4.366929894297512e-09	1.253534065450724e-05	2.7423743930893084e-07	4.36702800924098e-09	1.1220601973942854e-05	2.741875941544794e-07	4.366234267982054e-09	1.2533408357526078e-05	2.7419599153215514e-07	4.366367996044739e-09	1.7083469938773106e-08	2.742037860882991e-07	4.366492118804129e-09	1.1219265820035893e-05	2.741559401102668e-07	4.365730212576129e-09	1.7080965944743036e-08	2.741637579764809e-07	4.3658547065271325e-09	1.6983736949335886e-08	2.74171575548611e-07	4.3659791957931124e-09	1.2532736339867846e-05	2.7418212297023765e-07	4.366147160873289e-09	1.253324052895365e-05	2.741935447432676e-07	4.3663290487043314e-09	1.698556583696324e-08	2.7420140550751183e-07	4.36645422574018e-09	1.2534140160506157e-05	2.742135852807419e-07	4.36664818333893e-09	1.2534708447497434e-05	2.742263322303403e-07	4.366851171930094e-09	1.2535296739040559e-05	2.742394694034843e-07	4.3670603735905505e-09	1.1220776687711182e-05	2.741952050219559e-07	4.366355497473303e-09	1.7083372366849865e-08	2.742031097530088e-07	4.366481374551391e-09	1.6986135076488482e-08	2.7421101360696e-07	4.3666072376603595e-09	1.2534595307882854e-05	2.7422449288723876e-07	4.366821885120774e-09	1.253519883676501e-05	2.742377932231578e-07	4.367033681960918e-09	1.1220681591959572e-05	2.7419324283408706e-07	4.366324248616594e-09	1.6985518546466892e-08	2.74201135152057e-07	4.366449927930474e-09	1.2534095344013164e-05	2.7421365689987985e-07	4.366649324335512e-09	1.708451778262153e-08	2.7422153773855714e-07	4.3667748208169965e-09	1.7085008873233287e-08	2.742294186470025e-07	4.366900318408421e-09	1.253535816292959e-05	2.7424118066257314e-07	4.367087615626793e-09	1.7086234993247646e-08	2.7424904413857404e-07	4.367212835588697e-09	1.1221081241495163e-05	2.7420269030274416e-07	4.36647468114806e-09	1.708384001692788e-08	2.742105354840751e-07	4.366599609754632e-09	1.2534429286283424e-05	2.742205095636155e-07	4.366758433852954e-09	1.6987218670552308e-08	2.7422832892676946e-07	4.3668829512989095e-09	1.708544202206003e-08	2.7423614946787533e-07	4.367007487502633e-09	1.122050053179199e-05	2.7418797211555176e-07	4.366240293719799e-09	1.708293288102063e-08	2.7419576902312115e-07	4.366364453554903e-09	1.2533675422320925e-05	2.7420347429773357e-07	4.366487147542754e-09	1.1219106358037546e-05	2.741531875814707e-07	4.365686362994081e-09	1.1217023473175451e-05	2.7410189821671296e-07	4.364869611819033e-09	1.2529267369528173e-05	2.741060124573203e-07	4.36493512067456e-09	1.6980159327132682e-08	2.741136938714785e-07	4.365057441313575e-09	1.7078333428754492e-08	2.741213761187045e-07	4.365179775219845e-09	1.2530113115645049e-05	2.741240959536571e-07	4.365223079408561e-09	1.2530197963228638e-05	2.741255251826164e-07	4.365245831925334e-09	1.7079088209291563e-08	2.741331471453173e-07	4.3653672058486295e-09	1.253057493933062e-05	2.7413333631648995e-07	4.365370211817294e-09	1.121608271925582e-05	2.740764629760373e-07	4.364464541137926e-09	1.697836410370491e-08	2.7408403327429033e-07	4.3645850923573075e-09	1.2528276990204014e-05	2.74082244486336e-07	4.364556601887332e-09	1.2528173654234226e-05	2.740795882663574e-07	4.364514298990021e-09	1.2528036405946736e-05	2.740762209624708e-07	4.364460673491356e-09	1.2527872677914565e-05	2.74072318021724e-07	4.364398519347241e-09	1.707582130838507e-08	2.7407981991107786e-07	4.3645179813000684e-09	1.697860196887524e-08	2.74087320346686e-07	4.3646374201052476e-09	1.2528376580741562e-05	2.740830704783036e-07	4.364569742543523e-09	1.2528186000153445e-05	2.740786901999376e-07	4.364499989372194e-09	1.697854153857697e-08	2.7408618184961466e-07	4.364619288330903e-09	1.2528338757091396e-05	2.7408188666994254e-07	4.364550891442085e-09	1.697874229994519e-08	2.740893813249305e-07	4.364670238292811e-09	1.1214271034791678e-05	2.7402954937819214e-07	4.3637174607885084e-09	1.707317059549909e-08	2.7403705224874063e-07	4.363836938495728e-09	1.697596645195088e-08	2.7404455421220683e-07	4.363956401759868e-09	1.6976431090897115e-08	2.740520566288934e-07	4.36407587224274e-09	1.7074572616728585e-08	2.7405956085952885e-07	4.36419537161293e-09	1.2527165329190466e-05	2.740561312176392e-07	4.364140759998066e-09	1.697714805779726e-08	2.740636468874209e-07	4.364260441562994e-09	1.7075294542581334e-08	2.7407116452870865e-07	4.364380154523946e-09	1.252772647752213e-05	2.7406847234322774e-07	4.36433728741844e-09	1.6977910904518568e-08	2.740760061065846e-07	4.364457257144725e-09	1.2527982914612934e-05	2.740742159074267e-07	4.364428754443242e-09	1.7075948370240712e-08	2.74081772682723e-07	4.364549090649167e-09	1.6978731706640568e-08	2.740893289776696e-07	4.364669419206413e-09	1.2528632576669617e-05	2.740886367540525e-07	4.36465840180307e-09	1.1214369483835217e-05	2.740326949951636e-07	4.363767576835847e-09	1.12121108533034e-05	2.7397784585034266e-07	4.362894151455867e-09	1.2523664223062201e-05	2.73980847153096e-07	4.362941952440846e-09	1.1210052378649899e-05	2.7392843436090666e-07	4.362107324851557e-09	1.120793879680966e-05	2.738772776217673e-07	4.361292699150956e-09	1.251920146341456e-05	2.7388448683519633e-07	4.361407508458971e-09	1.6966459713490003e-08	2.738922453329459e-07	4.361531057064277e-09	1.6966940356385165e-08	2.739000052202004e-07	4.36165462779473e-09	1.7065043365006857e-08	2.7390776793115623e-07	4.3617782434889405e-09	1.1207155795177989e-05	2.738592653013352e-07	4.361005882247871e-09	1.2518464280469428e-05	2.738693362827575e-07	4.361166262475377e-09	1.2518959827575519e-05	2.7388067190058016e-07	4.361346780527158e-09	1.7063808416602847e-08	2.738885255393516e-07	4.361471844157043e-09	1.2519868372008525e-05	2.739010343027246e-07	4.361671042914671e-09	1.2520464313781671e-05	2.739145254429846e-07	4.361885884447344e-09	1.6968271435670606e-08	2.7392242662762443e-07	4.3620117051650514e-09	1.1207850904537475e-05	2.738790208840923e-07	4.361320505055271e-09	1.706367829734015e-08	2.7388694119381776e-07	4.361446630303552e-09	1.2519854816894576e-05	2.73901940747006e-07	4.361685490158337e-09	1.2520545235662367e-05	2.739173292895599e-07	4.361930543146228e-09	1.2521246061570748e-05	2.7393286888767723e-07	4.362178000276546e-09	1.7067016943962946e-08	2.7394081439323893e-07	4.362304526639668e-09	1.696987574060434e-08	2.7394875892855615e-07	4.362431037550409e-09	1.6970367957805498e-08	2.739567039876476e-07	4.362557556799953e-09	1.7068502184804857e-08	2.739646510651061e-07	4.3626841081886175e-09	1.706899738642903e-08	2.7397259865068426e-07	4.362810667666846e-09	1.2523762896099895e-05	2.7398805440744526e-07	4.363056788101422e-09	1.1210520850493661e-05	2.7394549330302434e-07	4.3623790325486154e-09	1.6970162540636372e-08	2.739534280601949e-07	4.36250538767225e-09	1.2522848428997139e-05	2.7396804951243384e-07	4.362738219931024e-09	1.7069207099839802e-08	2.739759712025752e-07	4.362864366932139e-09	1.1209988186649151e-05	2.7393229817524597e-07	4.3621689026240325e-09	1.2521818505413064e-05	2.73945214709864e-07	4.362374583059265e-09	1.2522364476813867e-05	2.7395689759454674e-07	4.362560617551876e-09	1.6970882397057393e-08	2.7396474756406e-07	4.36268562235663e-09	1.706901367583303e-08	2.7397259861804734e-07	4.3628106444304796e-09	1.706950290720466e-08	2.73980449284136e-07	4.362935660327034e-09	1.6972341603570622e-08	2.739882980905981e-07	4.3630606466101736e-09	1.70704812084957e-08	2.7399614797727664e-07	4.363185650094614e-09	1.252463884756458e-05	2.7400630268284406e-07	4.363347348597127e-09	1.7071610022334916e-08	2.740141197774895e-07	4.363471829866004e-09	1.2525406773658391e-05	2.7402271805038006e-07	4.363608742704564e-09	1.6974975137473213e-08	2.7403049810190874e-07	4.3637326340681046e-09	1.2526099800141174e-05	2.7403745262540027e-07	4.363843370997084e-09	1.2526362572911154e-05	2.7404274962589875e-07	4.363927712881845e-09	1.6976234142808886e-08	2.740504543624571e-07	4.36405040488526e-09	1.1212786908884881e-05	2.7399773083950353e-07	4.363210814324824e-09	1.2524447092215235e-05	2.739999273392943e-07	4.3632457831492354e-09	1.121065374271092e-05	2.7394452150455573e-07	4.362363479173364e-09	1.1208360136343878e-05	2.7388797045448465e-07	4.36146293888155e-09	1.2519305950787305e-05	2.7388615724351944e-07	4.361434057525374e-09	1.1205922180732325e-05	2.738274408004121e-07	4.3604990363222295e-09	1.1203502961470335e-05	2.7376792609003874e-07	4.359551304088156e-09	1.2513737832221341e-05	2.737633265078207e-07	4.359478054670677e-09	1.695898989274689e-08	2.7377080211698324e-07	4.359597098094783e-09	1.6959452921366767e-08	2.7377827747095223e-07	4.359716137457236e-09	1.7057495074365086e-08	2.737857539249436e-07	4.35983519433877e-09	1.7057960827398677e-08	2.737932301410102e-07	4.359954247433586e-09	1.6960842104478154e-08	2.73800704781467e-07	4.360073275440031e-09	1.251521767591676e-05	2.7379543732472125e-07	4.359989392132987e-09	1.705856922822239e-08	2.7380290046424236e-07	4.360108237029721e-09	1.696144620697162e-08	2.7381036218531056e-07	4.360227059340571e-09	1.2515651605385884e-05	2.7380472779486787e-07	4.360137334219501e-09	1.705915193213761e-08	2.7381218382554183e-07	4.3602560659500965e-09	1.7059616411184457e-08	2.7381963993580424e-07	4.3603747989498365e-09	1.2516076916057757e-05	2.7381389847253305e-07	4.360283370112253e-09	1.6962133887304572e-08	2.738213520619514e-07	4.360402063005095e-09	1.696259555340781e-08	2.73828805888982e-07	4.360520759683334e-09	1.2516505626910731e-05	2.738232152867792e-07	4.360431734513114e-09	1.120332112102777e-05	2.737623164405079e-07	4.359461967812054e-09	1.695893953178313e-08	2.7376978301144374e-07	4.359580867492757e-09	1.2513848382331914e-05	2.737651580503988e-07	4.359507221704456e-09	1.6959113740346182e-08	2.737726391233337e-07	4.359626352353254e-09	1.6959577092742102e-08	2.7378012086189644e-07	4.359745493602673e-09	1.7057620355807804e-08	2.7378760461896536e-07	4.3598646669963345e-09	1.696050400709946e-08	2.7379508770151745e-07	4.35998382964975e-09	1.251503789401605e-05	2.7379133991229234e-07	4.3599241533645e-09	1.2514901769128202e-05	2.7378856997117946e-07	4.359880049537558e-09	1.2514815125765308e-05	2.737869368916197e-07	4.359854050202642e-09	1.705803203880277e-08	2.737944908146268e-07	4.359974341019142e-09	1.2515131082024085e-05	2.7379415999603903e-07	4.359969079880147e-09	1.7058475766225043e-08	2.7380174436295e-07	4.360089855512275e-09	1.2515511033642604e-05	2.7380281353793746e-07	4.360106888689737e-09	1.2515608595368867e-05	2.738053001975897e-07	4.360146494511348e-09	1.7059155828136738e-08	2.738129495299507e-07	4.36026830469308e-09	1.696204100157633e-08	2.7382059865832825e-07	4.360390111626003e-09	1.7060108843704832e-08	2.7382825038846314e-07	4.360511959989605e-09	1.7060585504711162e-08	2.7383590331489496e-07	4.360633827402907e-09	1.1204077624054826e-05	2.7378323876800514e-07	4.359795190779843e-09	1.7057774075489873e-08	2.7379092232906455e-07	4.359917546033223e-09	1.696066929677797e-08	2.737986056956235e-07	4.360039898188567e-09	1.696114520706962e-08	2.738062902796553e-07	4.360162269730589e-09	1.7059210108586138e-08	2.738139774945923e-07	4.360284683167224e-09	1.12032192855801e-05	2.737626820944386e-07	4.359467849069355e-09	1.1201153478049009e-05	2.7371257973325675e-07	4.3586700130219175e-09	1.2511680055440061e-05	2.7372071283433056e-07	4.358799533437974e-09	1.7053858361690297e-08	2.737284874123739e-07	4.358923338055063e-09	1.6956781689706484e-08	2.7373626170440187e-07	4.359047138116295e-09	1.7054827098648052e-08	2.737440385974642e-07	4.3591709795959435e-09	1.7055311616452122e-08	2.7375181664073516e-07	4.359294839390632e-09	1.7055796203426214e-08	2.7375959582932964e-07	4.3594187174225874e-09	1.2513875180173919e-05	2.7376906351701513e-07	4.359569489341745e-09	1.705686438401468e-08	2.7377686963176294e-07	4.359693796138756e-09	1.6959772481634128e-08	2.737846753713249e-07	4.3598180969598885e-09	1.2515057184651065e-05	2.737952138586505e-07	4.3599859197727346e-09	1.6960903042299857e-08	2.7380304308118467e-07	4.3601105945258175e-09	1.2515924952948653e-05	2.738144544760736e-07	4.360292316887985e-09	1.2516467273335227e-05	2.738265396370705e-07	4.360484767588521e-09	1.2517033929857627e-05	2.738391234632275e-07	4.360685158228006e-09	1.1204422602216137e-05	2.737945390316906e-07	4.359975186115995e-09	1.7058429151511494e-08	2.738024224148375e-07	4.360100723252065e-09	1.705892038118163e-08	2.7381030644288747e-07	4.360226270656283e-09	1.1203248227988971e-05	2.7376597584523793e-07	4.359520339834129e-09	1.7056647355997917e-08	2.737738638502819e-07	4.35964595054654e-09	1.6959561872643634e-08	2.737817509149748e-07	4.359771546283132e-09	1.696005052617859e-08	2.7378963851708336e-07	4.35989715057629e-09	1.2515362456320247e-05	2.738028872623285e-07	4.360108126714657e-09	1.2515957272081686e-05	2.7381593017512433e-07	4.360315824180923e-09	1.705975789163087e-08	2.7382381368081693e-07	4.360441363189781e-09	1.2516897170981785e-05	2.7383647973427053e-07	4.3606430585272565e-09	1.6963439113939612e-08	2.7384435307939243e-07	4.360768435711976e-09	1.1204604127253895e-05	2.7379917356333604e-07	4.360048983193994e-09	1.251572809139367e-05	2.738107878112411e-07	4.360233927828309e-09	1.705943994467275e-08	2.738186368202639e-07	4.360358917438138e-09	1.69623360812216e-08	2.738264843949202e-07	4.360483884205989e-09	1.7060418067159637e-08	2.738343334733263e-07	4.360608874919163e-09	1.2517302988581057e-05	2.738451264980284e-07	4.3607807414922635e-09	1.1204570275550728e-05	2.7379798861992127e-07	4.3600301018419496e-09	1.7058647108567754e-08	2.7380580161792965e-07	4.360154517968736e-09	1.6961545536583607e-08	2.738136130483491e-07	4.360278909132426e-09	1.6962029508075233e-08	2.7382142436817005e-07	4.360403298534484e-09	1.706010746769729e-08	2.7382923703409784e-07	4.360527709371841e-09	1.7060594300176872e-08	2.7383704958566405e-07	4.360652118387653e-09	1.706108112523014e-08	2.738448620211036e-07	4.360776525553817e-09	1.2517716363581043e-05	2.7385388341954536e-07	4.360920179356774e-09	1.6964527466404784e-08	2.738616720206068e-07	4.3610442069650065e-09	1.1205192792663526e-05	2.738128156526246e-07	4.36026620098736e-09	1.2516179507464313e-05	2.7381991951430096e-07	4.3603793189962375e-09	1.7060023856872e-08	2.7382766456258664e-07	4.360502653041348e-09	1.6962910164973195e-08	2.738354079279478e-07	4.360625960287274e-09	1.2517170690362192e-05	2.738413991981674e-07	4.360721361053057e-09	1.1204278975462395e-05	2.7378980982821395e-07	4.3598998338813635e-09	1.1202145612096552e-05	2.737374554895209e-07	4.359066125242397e-09	1.251259421640043e-05	2.737406911224085e-07	4.359117644876984e-09	1.69575383405581e-08	2.737483444900557e-07	4.3592395189707725e-09	1.6958012454859905e-08	2.7375599758974777e-07	4.359361388798283e-09	1.7056057409216624e-08	2.737636518303389e-07	4.3594832767944245e-09	1.7056534309026976e-08	2.737713058085797e-07	4.359605160613519e-09	1.695943488281788e-08	2.737789581216381e-07	4.359727017916535e-09	1.7057487976999954e-08	2.7378661158384854e-07	4.359848893519577e-09	1.70579648330899e-08	2.7379426479219813e-07	4.359970765080736e-09	1.696085718035851e-08	2.7380191634409405e-07	4.360092610264795e-09	1.25155019924148e-05	2.7380406962283843e-07	4.360126894684725e-09	1.7059057091525688e-08	2.7381170135160747e-07	4.36024842420496e-09	1.7059532584071782e-08	2.7381933285262205e-07	4.360369950099158e-09	1.2516267225654621e-05	2.7382059329407965e-07	4.360390017167853e-09	1.6962497083890712e-08	2.7382820397111327e-07	4.360511211462589e-09	1.6962968541042068e-08	2.7383581445358136e-07	4.360632402659909e-09	1.2516993643669566e-05	2.738362776864841e-07	4.360639775270776e-09	1.696347294865826e-08	2.738438708786581e-07	4.360760691142084e-09	1.1204249016398757e-05	2.737876159438174e-07	4.359864870260503e-09	1.2514755659479788e-05	2.7378695314942135e-07	4.359854312696095e-09	1.251471155699147e-05	2.737858203604904e-07	4.3598362714073554e-09	1.1201849355722764e-05	2.737283942146299e-07	4.3589218013263074e-09	1.7054365103969257e-08	2.7373594507915245e-07	4.359042043208341e-09	1.7054835495916807e-08	2.7374349599234996e-07	4.3591622858667e-09	1.7055305893281483e-08	2.737510469593003e-07	4.3592825293822315e-09	1.7055776296348875e-08	2.7375859798501136e-07	4.359402773834671e-09	1.2513404433764473e-05	2.7375694968576855e-07	4.359376524695802e-09	1.6958575325593728e-08	2.737644943357539e-07	4.35949666763669e-09	1.2513673531439721e-05	2.737627273688328e-07	4.3594685294584344e-09	1.6958935471122547e-08	2.737702698712057e-07	4.3595886382174915e-09	1.695940265672339e-08	2.737778125830719e-07	4.359708750313669e-09	1.7057448709206508e-08	2.737853568780375e-07	4.359828887620609e-09	1.2514631847075514e-05	2.7378360699147955e-07	4.359801022126327e-09	1.1201770388349707e-05	2.737259972799053e-07	4.358883631194056e-09	1.7054223771840446e-08	2.7373354527309713e-07	4.359003827422585e-09	1.7054693981244697e-08	2.7374109361251505e-07	4.359124029165495e-09	1.6957598426324996e-08	2.7374864093171725e-07	4.359244214663193e-09	1.7055634384739212e-08	2.7375618997590433e-07	4.359364427630974e-09	1.120066129691555e-05	2.736988487134655e-07	4.358451312059852e-09	1.695498233851855e-08	2.737064017366299e-07	4.3585715884043856e-09	1.25110644161154e-05	2.737054455567496e-07	4.358556363711837e-09	1.695539116658499e-08	2.7371300654055915e-07	4.3586767668414244e-09	1.6955859501130276e-08	2.737205680186221e-07	4.358797177842367e-09	1.2511731391473201e-05	2.73720050804492e-07	4.3587889438727656e-09	1.1199227633276792e-05	2.736638434755636e-07	4.357893886618616e-09	1.6952812879212254e-08	2.736714256186681e-07	4.358014626725305e-09	1.2509529939634687e-05	2.7367199324354883e-07	4.358023668813027e-09	1.6953316129687485e-08	2.7367958919281164e-07	4.358144628787326e-09	1.695378664998998e-08	2.736871858290982e-07	4.3582655997022145e-09	1.2510275991230762e-05	2.7368842149577103e-07	4.358285280222785e-09	1.695433149322889e-08	2.736960335557514e-07	4.358406496761856e-09	1.7052352720354335e-08	2.737036477523549e-07	4.358527747325171e-09	1.2511055327894006e-05	2.737056121410094e-07	4.358559032501585e-09	1.2511170745967877e-05	2.7370830482787907e-07	4.358601915519562e-09	1.695555661932471e-08	2.7371595141398033e-07	4.358723681882889e-09	1.2511670137507807e-05	2.737194291967359e-07	4.358779067130829e-09	1.6956241556288227e-08	2.737270943282666e-07	4.3589011288236455e-09	1.695671638567162e-08	2.737347603239876e-07	4.359023204277589e-09	1.2512557378389447e-05	2.7373906854974405e-07	4.3590918137923606e-09	1.7055018349696585e-08	2.737467548806881e-07	4.359214213074661e-09	1.1200452457956124e-05	2.736951137450595e-07	4.358391870452442e-09	1.2510795845540377e-05	2.7370101402558245e-07	4.358485832242782e-09	1.119861365171886e-05	2.736507649519207e-07	4.357685657021102e-09	1.695196814068116e-08	2.736585009385097e-07	4.357808847035836e-09	1.1196890335877705e-05	2.736089411109675e-07	4.357019647364746e-09	1.6949372303268624e-08	2.736166929932782e-07	4.357143090502616e-09	1.1195194442161017e-05	2.7356777965229517e-07	4.356364185390779e-09	1.2505060516510144e-05	2.7357649559087974e-07	4.356502983400385e-09	1.6947353061810164e-08	2.7358427581759743e-07	4.356626877881266e-09	1.1193889053293983e-05	2.735364104284141e-07	4.355864659850511e-09	1.7042358067531207e-08	2.73544203515795e-07	4.355988759116361e-09	1.704284364608337e-08	2.735519973436528e-07	4.356112870172494e-09	1.250436606582182e-05	2.735617173661956e-07	4.356267656420988e-09	1.250481577094653e-05	2.735717311702131e-07	4.356427120329994e-09	1.704455145008916e-08	2.7357954142559903e-07	4.356551492945702e-09	1.6947530293730072e-08	2.7358735080334444e-07	4.356675851584526e-09	1.2505989990249398e-05	2.735975658219974e-07	4.356838519007082e-09	1.6948644170582887e-08	2.736053794729786e-07	4.356962945673471e-09	1.694912822658889e-08	2.736131936137122e-07	4.357087380137852e-09	1.7047132078420242e-08	2.7362100970041784e-07	4.357211845589458e-09	1.2507527167019323e-05	2.736313009062134e-07	4.357375725511122e-09	1.695073216093038e-08	2.7363911663134737e-07	4.357500185183784e-09	1.7048745333759963e-08	2.7364693420978096e-07	4.357624674368068e-09	1.6951700634284266e-08	2.7365475071700105e-07	4.357749146493268e-09	1.6952184860507707e-08	2.736625676101987e-07	4.357873624764079e-09	1.705020646125089e-08	2.7367038634693936e-07	4.357998132391167e-09	1.6953153472095658e-08	2.7367820400226793e-07	4.358122622796788e-09	1.6953637766612854e-08	2.7368602203376054e-07	4.35824711919178e-09	1.2510493763386393e-05	2.736962579306515e-07	4.358410117540663e-09	1.705230468856575e-08	2.737040749280447e-07	4.358534597447272e-09	1.7052791728933125e-08	2.7371189220958376e-07	4.358659081878076e-09	1.2511666052512405e-05	2.7372189977048245e-07	4.3588184434306825e-09	1.6956344147917807e-08	2.737297099581491e-07	4.358942814875322e-09	1.1199828606391018e-05	2.7368231868653486e-07	4.3581881426174855e-09	1.2510289134686354e-05	2.73691613299306e-07	4.358336149690973e-09	1.6954471771961812e-08	2.7369940492607444e-07	4.3584602255277776e-09	1.6954954458970504e-08	2.7370719657808715e-07	4.358584301766447e-09	1.7052990428119916e-08	2.7371498970700646e-07	4.3587084015236006e-09	1.705347598768225e-08	2.7372278285990946e-07	4.358832501662536e-09	1.119952317858279e-05	2.736745427277406e-07	4.358064310790344e-09	1.705095933117745e-08	2.7368232377453864e-07	4.358188218130264e-09	1.6953899696400418e-08	2.736901033194674e-07	4.358312101554102e-09	1.6954381634137615e-08	2.7369788281113004e-07	4.3584359841297625e-09	1.251096116536141e-05	2.7370595404025833e-07	4.3585645085730244e-09	1.1198805004743627e-05	2.7365649779716253e-07	4.3577769511792974e-09	1.1196767616483214e-05	2.736064418124289e-07	4.356979843054893e-09	1.250671335628352e-05	2.736123142475404e-07	4.357073352389692e-09	1.6949582211843663e-08	2.7362002400031755e-07	4.357196124377311e-09	1.6950059801399982e-08	2.736277334983277e-07	4.357318892308782e-09	1.704806249254735e-08	2.7363544417006764e-07	4.357441678931801e-09	1.695101502979245e-08	2.736431531685762e-07	4.3575644389106754e-09	1.119618655905586e-05	2.7359158933032146e-07	4.356743319087644e-09	1.250598315182296e-05	2.735957475616527e-07	4.356809530911657e-09	1.2506146800806556e-05	2.735990137988079e-07	4.356861538507631e-09	1.70462917241193e-08	2.7360666467362926e-07	4.3569833729087756e-09	1.250662053802754e-05	2.736090608335493e-07	4.357021525413176e-09	1.2506707312270128e-05	2.7361065694333e-07	4.357046938033927e-09	1.6949510093866228e-08	2.736182688921791e-07	4.357168152588387e-09	1.2507107384686437e-05	2.736191296671304e-07	4.357181856013396e-09	1.695004025749792e-08	2.73626725472593e-07	4.357302813512552e-09	1.6950510800507965e-08	2.736343211827755e-07	4.357423769495558e-09	1.2507822993431878e-05	2.7363454165949356e-07	4.357427277251623e-09	1.695099948868187e-08	2.736421238658275e-07	4.357548018214817e-09	1.1196044999678858e-05	2.7358581084257993e-07	4.356651273140921e-09	1.25055841932505e-05	2.735852555325677e-07	4.356642428415457e-09	1.7045462162970092e-08	2.7359282178243723e-07	4.356762915325483e-09	1.6948420572546953e-08	2.7360038681958007e-07	4.356883382924602e-09	1.704640489378074e-08	2.7360795340220207e-07	4.357003875135173e-09	1.7046876319069222e-08	2.736155201566002e-07	4.357124370082e-09	1.6949826672734137e-08	2.736230857089409e-07	4.357244845887799e-09	1.2507281693388507e-05	2.736223240650928e-07	4.357232716390556e-09	1.70477725888016e-08	2.7362988748687767e-07	4.357353158293774e-09	1.7048243815590028e-08	2.7363745119255904e-07	4.357473604718517e-09	1.2507937039244717e-05	2.736366609491924e-07	4.3574610206720635e-09	1.695113680975788e-08	2.7364422361169673e-07	4.357581450510461e-09	1.7049136609387272e-08	2.7365178804453503e-07	4.357701908540626e-09	1.2508596047312047e-05	2.7365114099143605e-07	4.357691605553485e-09	1.7049565899142723e-08	2.7365870953158216e-07	4.357812129014651e-09	1.1196717699441572e-05	2.7360221276363556e-07	4.35691246165903e-09	1.7046514818350365e-08	2.736097880000653e-07	4.357033091776717e-09	1.2506697909299385e-05	2.7360989591844255e-07	4.3570348126615255e-09	1.6949470672114975e-08	2.736174805156386e-07	4.3571555918639554e-09	1.7047462243801016e-08	2.736250671867874e-07	4.357276404092488e-09	1.2507412648454634e-05	2.7362575733367683e-07	4.357287397201682e-09	1.1195399203670265e-05	2.7357074851382315e-07	4.356411426084885e-09	1.2504969563146965e-05	2.735728359142099e-07	4.3564446704104894e-09	1.7044664544020413e-08	2.735804672177968e-07	4.356566193426156e-09	1.2505436967679681e-05	2.7358337461403854e-07	4.356612495858195e-09	1.2505592811360757e-05	2.7358711173449314e-07	4.356672011201337e-09	1.7045540595222137e-08	2.735947814815037e-07	4.356794146412569e-09	1.6948505020347852e-08	2.73602450764254e-07	4.356916274229748e-09	1.250648974281341e-05	2.736070795334886e-07	4.356989988414679e-09	1.250672339101512e-05	2.7361253062368634e-07	4.35707679736529e-09	1.6949590595654934e-08	2.7362023872975933e-07	4.357199543411425e-09	1.2507346599006744e-05	2.7362649847206295e-07	4.3572992293007035e-09	1.1195528670348528e-05	2.735765736732418e-07	4.35650421777051e-09	1.694735056306861e-08	2.735843155543047e-07	4.356627501641144e-09	1.250574326337116e-05	2.7359199615583155e-07	4.356749812895465e-09	1.250610819252011e-05	2.7360021530076044e-07	4.356880699451222e-09	1.6948805464253007e-08	2.7360798439738653e-07	4.357004416670964e-09	1.704680463921108e-08	2.736157556326689e-07	4.357128167946111e-09	1.2507205830431206e-05	2.736244176726809e-07	4.357266106522852e-09	1.6950301372300755e-08	2.73632196847534e-07	4.357389984206351e-09	1.704830977364589e-08	2.7363997806120637e-07	4.357513894355558e-09	1.695126530846755e-08	2.7364775841248576e-07	4.3576377907707716e-09	1.6951747284110753e-08	2.7365553934564677e-07	4.3577616964510306e-09	1.2509032417727133e-05	2.7366451003609825e-07	4.357904549186543e-09	1.6952782838786105e-08	2.7367229654521224e-07	4.358028543634946e-09	1.250980042493939e-05	2.736813720654602e-07	4.358173064870185e-09	1.2510212718766174e-05	2.7369038290361535e-07	4.358316555243768e-09	1.2510617793193356e-05	2.7369916834384765e-07	4.358456455470686e-09	1.2511008322603212e-05	2.7370757149347193e-07	4.358590267180474e-09	1.2511377328319187e-05	2.7371544591422795e-07	4.358715658515775e-09	1.695594764260383e-08	2.7372320451696265e-07	4.358839208450601e-09	1.1199489933047158e-05	2.7367368147446365e-07	4.358050587963271e-09	1.2509793481808318e-05	2.736802815769237e-07	4.358155685508105e-09	1.7051324208438386e-08	2.736880107309779e-07	4.3582787664580135e-09	1.7051805762267164e-08	2.7369573967813465e-07	4.358401844113865e-09	1.2510776731495334e-05	2.737014649830879e-07	4.358493010758098e-09	1.7052650901974507e-08	2.7370917428969416e-07	4.358615775640396e-09	1.6955577116388624e-08	2.737168819157017e-07	4.358738513761257e-09	1.251171669205131e-05	2.7372167127285834e-07	4.358814775866559e-09	1.7053917313832412e-08	2.737293594975542e-07	4.35893720502728e-09	1.7054396317036924e-08	2.737370474331445e-07	4.359059629585201e-09	1.2512611492568854e-05	2.737408704272894e-07	4.3591205029582625e-09	1.251276068002803e-05	2.7374375812382736e-07	4.359166482396384e-09	1.2512867977206448e-05	2.737457334571605e-07	4.359197933266263e-09	1.2512935119603255e-05	2.737468448860492e-07	4.359215627386613e-09	1.7055516092664874e-08	2.7375445042771916e-07	4.359336739893963e-09	1.1200648620554622e-05	2.736987074708263e-07	4.358449071306755e-09	1.7052523371489623e-08	2.737062971712417e-07	4.358569931564656e-09	1.2511097312140855e-05	2.737060328500594e-07	4.358565718853213e-09	1.1198649362811175e-05	2.7364923138924047e-07	4.357661195421169e-09	1.704945089891224e-08	2.736567945352873e-07	4.3577816328584825e-09	1.2508812340153662e-05	2.7365562977694833e-07	4.357763082779417e-09	1.119657810237903e-05	2.735982461329796e-07	4.356849289915908e-09	1.704627994424092e-08	2.7360579493420435e-07	4.3569694989721155e-09	1.2506475673854315e-05	2.73604317514979e-07	4.356945971691068e-09	1.2506410908098368e-05	2.7360289179132133e-07	4.3569232685272196e-09	1.2506353199587482e-05	2.7360168140453793e-07	4.3569039953231785e-09	1.7046493021772596e-08	2.7360923598420745e-07	4.357024296482726e-09	1.6949444783409706e-08	2.7361678973003073e-07	4.357144584364349e-09	1.2507001525212486e-05	2.736159839889931e-07	4.3571317557140234e-09	1.6949859900646752e-08	2.736235476263514e-07	4.357252201138211e-09	1.6950328431637903e-08	2.7363111191937666e-07	4.357372657003625e-09	1.2507673524507336e-05	2.736308701274674e-07	4.357368809623923e-09	1.2507681742637614e-05	2.7363128929463926e-07	4.357375488226538e-09	1.6950798489788185e-08	2.73638882731579e-07	4.357496408234271e-09	1.2508071084741183e-05	2.736401029874549e-07	4.357515844174078e-09	1.1196011913908617e-05	2.7358572895019586e-07	4.356649982533332e-09	1.6947962936631575e-08	2.735933596566253e-07	4.356771496065505e-09	1.2506042514201186e-05	2.7359640358934953e-07	4.3568199735220514e-09	1.2506208538728327e-05	2.736004214211972e-07	4.356883959761357e-09	1.1194440643714384e-05	2.735486668038317e-07	4.356059810955145e-09	1.704314057429564e-08	2.7355636447694066e-07	4.356182390901009e-09	1.694612048826402e-08	2.735640618113683e-07	4.356304965452103e-09	1.704409980412466e-08	2.7357176164391653e-07	4.3564275797825255e-09	1.250513938498078e-05	2.735778053851728e-07	4.356523826957227e-09	1.694744063534655e-08	2.7358552659838433e-07	4.3566467817532804e-09	1.2505793141674579e-05	2.7359249911802156e-07	4.356757818701095e-09	1.2506132365716271e-05	2.7360029154911633e-07	4.356881911701347e-09	1.2506505629821058e-05	2.7360880287613485e-07	4.357017452030396e-09	1.6949338449480002e-08	2.7361658008497897e-07	4.357141298475409e-09	1.7047341224444918e-08	2.7362435962022174e-07	4.357265181964968e-09	1.1195487170878937e-05	2.7357640208143694e-07	4.356501496928854e-09	1.2505440463932905e-05	2.735860699161251e-07	4.356655452403608e-09	1.2505886946960934e-05	2.7359604747366085e-07	4.356814339113328e-09	1.704604691250533e-08	2.736038570262768e-07	4.356938700536693e-09	1.250670004382676e-05	2.7361398323356777e-07	4.357099953414076e-09	1.2507157485746285e-05	2.7362406630201814e-07	4.357260518365164e-09	1.2507608006690655e-05	2.73633922468626e-07	4.357417469080225e-09	1.1195864307070103e-05	2.73586396041397e-07	4.356660644369301e-09	1.7045444233586333e-08	2.7359419276604026e-07	4.356784801394193e-09	1.6948417156060902e-08	2.736019880952443e-07	4.356908936197283e-09	1.7046415723386875e-08	2.7360978493507507e-07	4.357033095055491e-09	1.250692569554462e-05	2.7361877801174596e-07	4.357176299788065e-09	1.6949943712098238e-08	2.736265593474189e-07	4.357300211724113e-09	1.6950425767757737e-08	2.736343406115581e-07	4.357424122520832e-09	1.6950907820221374e-08	2.736421218032827e-07	4.357548032164204e-09	1.7048919842283432e-08	2.736499043708532e-07	4.357671963716666e-09	1.6951872005129192e-08	2.736576854150099e-07	4.357795871009707e-09	1.2509088829138354e-05	2.7366585887005223e-07	4.357926022941624e-09	1.2509434034453169e-05	2.736731154842888e-07	4.358041574085934e-09	1.2509734161017226e-05	2.736793320995298e-07	4.358140563375993e-09	1.250998445051561e-05	2.736844123055654e-07	4.358221455699636e-09	1.69540371045684e-08	2.736921033711796e-07	4.358343930063614e-09	1.69545135541558e-08	2.7369979399371964e-07	4.358466397372908e-09	1.2510882927147133e-05	2.7370362486301136e-07	4.3585273946386705e-09	1.7052788565190625e-08	2.737112889263862e-07	4.358649439003223e-09	1.695571119638593e-08	2.737189511002287e-07	4.358771453279579e-09	1.705374346892171e-08	2.73726614208059e-07	4.358893482430083e-09	1.695666058580258e-08	2.7373427543618004e-07	4.359015481648777e-09	1.6957135198567413e-08	2.7374193619849783e-07	4.359137473450998e-09	1.7055175587497647e-08	2.737495979081731e-07	4.359259480340219e-09	1.2513119288273551e-05	2.7375205208159e-07	4.359298554707427e-09	1.7055815903065733e-08	2.7375968560705e-07	4.359420112777881e-09	1.2513545151162282e-05	2.7376088671014525e-07	4.359439232957294e-09	1.7056376262139864e-08	2.7376849214065795e-07	4.359560343637591e-09	1.6959274712562484e-08	2.7377609570384047e-07	4.359681424583576e-09	1.1201496478302804e-05	2.7372010809464753e-07	4.3587898582232725e-09	1.2511676758759543e-05	2.7371913086764307e-07	4.358774290693074e-09	1.695623479770014e-08	2.737266852498954e-07	4.358894588485199e-09	1.2511948942196675e-05	2.7372468052997674e-07	4.3588626595508585e-09	1.695658651344443e-08	2.737322121780545e-07	4.358982595338603e-09	1.1199650999482698e-05	2.7367360466520275e-07	4.358049310465567e-09	1.7050971163485087e-08	2.7368112019454625e-07	4.358168989593235e-09	1.7051439379387714e-08	2.7368863548630966e-07	4.358288664939412e-09	1.1197858797501454e-05	2.736294649995333e-07	4.357346415865555e-09	1.2507457008109562e-05	2.736255468475689e-07	4.357284019476284e-09	1.2507269985521148e-05	2.736212916766808e-07	4.357216257421774e-09	1.1195091001691373e-05	2.735612430150898e-07	4.356260026845189e-09	1.7043984763130094e-08	2.7356872350996657e-07	4.356379148197556e-09	1.2504677680548394e-05	2.7356447557607145e-07	4.356311503611614e-09	1.1192777632581955e-05	2.7350475534819756e-07	4.355360505096802e-09	1.7040463455313433e-08	2.7351224510948865e-07	4.355479774079001e-09	1.7040930064443224e-08	2.735197354403409e-07	4.3555990521317245e-09	1.694390964846087e-08	2.7352722499129407e-07	4.355718317765796e-09	1.704186330428415e-08	2.735347164698705e-07	4.355837614096538e-09	1.1191573454704651e-05	2.734754879851182e-07	4.354894447227401e-09	1.1189164721910981e-05	2.734168565353636e-07	4.3539607885731165e-09	1.2497813871813036e-05	2.734149779612911e-07	4.353930878390031e-09	1.7034856332831658e-08	2.7342251511043445e-07	4.354050902078596e-09	1.118703525827262e-05	2.7336552399461343e-07	4.353143366063787e-09	1.7031768299113422e-08	2.7337308301554923e-07	4.353263738068264e-09	1.693480458177922e-08	2.73380641709356e-07	4.3533841048629445e-09	1.249622559853488e-05	2.733809437864153e-07	4.353388921349939e-09	1.2496275487460355e-05	2.733824596367858e-07	4.353413066730887e-09	1.7032806499194823e-08	2.733900750310687e-07	4.353534336468671e-09	1.2496731826414187e-05	2.733928979609794e-07	4.353579296365878e-09	1.2496898797448902e-05	2.7339700991426254e-07	4.353644783064985e-09	1.703369434587496e-08	2.734046850754072e-07	4.3537670045531584e-09	1.2497476243927458e-05	2.73410101967757e-07	4.3538532712596676e-09	1.24977592996681e-05	2.7341672625553735e-07	4.353958764484372e-09	1.7034904866055956e-08	2.7342445846461234e-07	4.354081894401929e-09	1.7035386604330847e-08	2.7343219180910783e-07	4.354205042398717e-09	1.7035868409896255e-08	2.7343992628281407e-07	4.354328208375873e-09	1.693889217646428e-08	2.734476604455342e-07	4.354451369399296e-09	1.1188238696644144e-05	2.733985202093626e-07	4.353668853137509e-09	1.2497296968723312e-05	2.7340735389547687e-07	4.353809528087771e-09	1.1186626906352362e-05	2.733598750164073e-07	4.353053466383724e-09	1.6933913134364383e-08	2.7336767099164766e-07	4.353177611674291e-09	1.693439611005333e-08	2.7337546786577667e-07	4.353301771277337e-09	1.2496289526436383e-05	2.7338582399735274e-07	4.353466688172891e-09	1.118577072516762e-05	2.7333942818019946e-07	4.3527278716004406e-09	1.2494662976116439e-05	2.7335051476805957e-07	4.352904418388458e-09	1.7030749958823748e-08	2.733583414666429e-07	4.35302905283574e-09	1.693380882278759e-08	2.7336616722042427e-07	4.3531536722363994e-09	1.7031725269592477e-08	2.733739949541488e-07	4.353278323164871e-09	1.2496242591386355e-05	2.73385120542728e-07	4.353455489767176e-09	1.2496742500865991e-05	2.7339604828470975e-07	4.3536295047307e-09	1.118617968561368e-05	2.7334954142708267e-07	4.352888916031581e-09	1.1184267717947247e-05	2.7330269832448624e-07	4.352142972087363e-09	1.69303657227033e-08	2.7331050101211926e-07	4.352267224055677e-09	1.7028260915887182e-08	2.733183051619771e-07	4.3523914993083535e-09	1.702874718633523e-08	2.733261093142907e-07	4.352515774599674e-09	1.6931816098205668e-08	2.733339120094298e-07	4.35264002668613e-09	1.702971963819008e-08	2.733417161608248e-07	4.352764301961905e-09	1.6932782987886794e-08	2.7334951885122575e-07	4.352888553971997e-09	1.1184253325493722e-05	2.733021421984508e-07	4.352134112808032e-09	1.2492878735928982e-05	2.7331095900060646e-07	4.352274509076976e-09	1.2493249035445212e-05	2.7331878726454926e-07	4.352399162970171e-09	1.702879178000392e-08	2.7332653387354423e-07	4.352522521856343e-09	1.7029274450619468e-08	2.733342801861004e-07	4.352645876022253e-09	1.2494278304450536e-05	2.733409831635303e-07	4.352752610068977e-09	1.1183815483566524e-05	2.732900976677623e-07	4.35194229113716e-09	1.7027018020051976e-08	2.7329779542514504e-07	4.352064872067508e-09	1.2492542443045544e-05	2.733023178891971e-07	4.352136882474086e-09	1.1182186597658399e-05	2.7324943376105603e-07	4.3512947365238705e-09	1.6927109309067925e-08	2.732570777380082e-07	4.351416461029661e-09	1.69275828226711e-08	2.7326472124577865e-07	4.351538178065333e-09	1.2490961489264353e-05	2.732669771438619e-07	4.351574095134405e-09	1.6928203882085513e-08	2.7327459289826345e-07	4.351695370222848e-09	1.692867565373948e-08	2.7328220820786833e-07	4.35181663822957e-09	1.6929147401398434e-08	2.7328982307820875e-07	4.35193789924264e-09	1.7027023902855656e-08	2.7329743890983675e-07	4.3520591755647486e-09	1.2492419089555954e-05	2.7329845609891164e-07	4.3520753674862366e-09	1.2492433729663137e-05	2.7329839774467743e-07	4.352074432564225e-09	1.249240232172189e-05	2.73297361574732e-07	4.352057927194707e-09	1.7027516211441284e-08	2.733049053581369e-07	4.352178056237115e-09	1.6930575898185907e-08	2.733124474887016e-07	4.352298158960787e-09	1.693104310684174e-08	2.7331998934378974e-07	4.352418257299175e-09	1.6931510301493667e-08	2.733275309295156e-07	4.35253835134961e-09	1.7029395856457492e-08	2.733350736225391e-07	4.352658463034339e-09	1.702986579740156e-08	2.7334261605798486e-07	4.352778570618741e-09	1.6932911974591796e-08	2.7335015687132324e-07	4.352898652373714e-09	1.6933379116495752e-08	2.733576974390075e-07	4.353018730218207e-09	1.7031275372073354e-08	2.733652391370187e-07	4.353138826063648e-09	1.2495429273188946e-05	2.7336323565143773e-07	4.353106917887352e-09	1.1184558907970384e-05	2.73304859205698e-07	4.352177313508443e-09	1.7027995081493808e-08	2.7331236976784296e-07	4.352296913574416e-09	1.6931049951206436e-08	2.733198788883688e-07	4.352416490685087e-09	1.7028930838009738e-08	2.733273892929472e-07	4.352536088244694e-09	1.118308547267293e-05	2.732686076484175e-07	4.351600032126493e-09	1.1180676930955776e-05	2.7320958109865484e-07	4.350660076813207e-09	1.7022065408739904e-08	2.7321707452083186e-07	4.350779403988795e-09	1.866615251298827e-06	797.4930137859125	799.8180827314128	12437.675352064129
432	57.67968806185466	2153.7876909834836	0.5896484000582095	0.23952856165985642	0.2709006509520126	0.0001934828004624733	8.506521914083438e-05	9.619813574513825e-05	0.4888011982365517	0.000394843066294631	0.0	0.17758560404672516	9999.33303709127	0.031120330030862012	0.0	4.267256728675081	0.0003713518485482596	2.2800354114825434	0.0	1.1899481679632333e-05	0.0	0.0407892817163483	27.318175105183045	10.67766396881493	0.0013125381612920312	0.001511337960607674	116.06567592318491	2337.2844287200887	0.0	0.528589296897916	96.8465397129108	0.0	0.002756787809325587	0.0	4.027123551308089	0.00021742500027321427	0.0009365177592253047	3.5795339781482203	0.0	0.26182425559632316	0.016593715717675716	0.5393498614583541	0.03418104317750767	4.699288813920854	0.0025734303116565576	0.046188879798391515	0.0	4.199665847106576e-06	0.0	0.250066168618248	0.0	2.149933233525885	9.508206349286307e-09	0.0012098108072069993	0.0010612570596519985	2.738853761080775e-07	0.0	0.05770163068902569	1.2941817925402004e-05	6.384636474171893e-06	7.701103169592626e-06	21745.722787410017	31.39552732262395	0.0025165725171536393	0.0	0.03557760756661197	0.1037468424194365	0.01815897749850072	0.1263251978879385	0.0	0.19240672489872698	0.0	1.631492516236596e-06	0.0	0.6639566985455096	1.0584235410466047e-05	15.998827090139267	0.0	1.632063662874476e-08	0.0	2.587609892186667e-06	4.347301112107497e-05	8.842682229424047e-10	8.050257290357369e-06	1.1872003095285514e-07	5.2570229792747445e-11	0.27130111866839457	0.0058420982395546335	4.4307891558742775e-11	2.7315109285054798e-11	1.1848065633295114e-14	9.802506358956486e-05	1.5702704831876682e-08	1.0448297732755473e-07	2.1644972181398175e-12	0.3404938728816527	0.0	1.4557419291089905e-06	0.00029036297623252403	9.366303809902025e-05	3.9266700399303615e-09	1.9633345489636993e-09	0.0003012016369150374	1.2842743316510291e-09	2.5685480517321304e-07	8.285441596010431e-08	0.8334381013557852	0.00035389062705500193	0.979230935239905	8.634284614449715	0.0	0.0	6.536123757752263e-08	0.0	1.9010793189842464e-08	3.4831079248748567	0.0	175.90648053938108	93.06560529659133	0.00013786659797796995	1.0339880010106666e-05	0.0	5.373187369838859e-09	1.3091109663905924e-08	1.8981589637625497e-08	3.2357710997988767e-07	1.1001079904518704e-12	0.0	0.00034634386766590954	8.017464579935933e-07	2.6271254469643523e-12	1.1913463054288557e-09	0.4394451942401186	4.183028113060696e-08	4.756967342490155e-13	1.387851760209849e-06	1.1266677022489831e-05	4.741975166703083e-10	1.2257242726118428e-07	0.0	5.098232157524835e-07	9.508206349286307e-09	5.950801732894842e-08	9.508204098951109e-09	2.404271484238705e-11	9.816622849744291e-09	1.2814253700647125e-06	6.29554190567414e-10	0.00048265371559270574	0.06306752422960728	3.100037158807003e-05	2.933141451172953e-10	8.03727757786833e-14	1.7440987295637518e-07	1.106465431669931e-06	5.962133716146131e-11	5.691992939381672e-11	1.893211330189474e-08	2.703618284144622e-11	1.896199255453526e-08	1.5840613586384613e-06	9.71082178823237e-06	8.562661675604e-06	1.498551253776983e-11	4.75722186395501e-12	2.555791574909711e-12	1.573729924527468e-11	112.556120801263	117.2274880381177	0.00022417713045149706	4.911993371259614e-08	1.489804318197315e-07	0.0	0.001073632747834531	1.3973081962088921e-06	0.8986003392038747	3.870287194760201e-08	1.5889950641117026e-07	2.0369828448536155e-12	1.921277993059336e-11	1.468036609297971e-08	8.00996563477064e-14	9.455426948795791e-06	9.058471385968257e-05	3.0650731933139593e-09	1.4193023088889312	0.0	3.6366277806691713e-06	0.0	0.0	0.0	0.0	0.0	2.0793929398704036	4.212854019955022e-08	3.152637932767418e-13	4.171909214394355e-12	3.1572048567764668e-09	3.40685753520947e-14	2.5085297045354218e-06	5.4185610627970135e-05	4.3845203861064145e-10	1.3843379865117553	0.0	1.9728715341325078e-06	0.0	0.0	0.0	0.0	0.0	2.1503092179912002	244.63062985532576	5.324971321659428	0.0001603618095546218	3.3759900980875066e-08	1.0695445744861415e-07	0.0	0.0016691951096056063	2.1724193954078852e-06	0.028096812826907295	6.01707319009808e-08	1.0906779097704005e-07	3.211282241890294e-11	6.559253622620716e-10	5.011882788470277e-07	2.7345869515395045e-12	6.492166357824024e-06	6.410568916369693e-05	4.814623508591247e-08	1.404339750199234	0.0	7.98574443760101e-05	0.0	0.0	0.0	0.0	0.0	2.109628658729123	73.01602025211439	166.78434888003008	0.0002624458883164972	3.910590769470797e-08	1.7422455090927393e-07	0.0	0.0008153672400606238	1.0611815363199494e-06	1.4988104668841036	2.939279635932511e-08	1.2604262127723384e-07	1.133858924523113e-12	6.945146292261107e-12	5.306744270146707e-09	2.895477960970227e-14	7.5067496110569665e-06	0.00010277626712971286	1.7079837842748084e-09	1.3775787668067307	0.0	1.730969897996384e-06	0.0	3.926670039930362e-09	1.9633345489636993e-09	1.9633345489636993e-09	3.9266686269261025e-09	2.048954752289761	158.7530519441731	42.733165418586715	0.00023995864607626055	7.234544904012392e-08	1.5966905375390054e-07	0.0	0.0016208910006358362	2.109552334031463e-06	0.34802379134262	5.843055814653084e-08	2.3449551223030806e-07	8.314705129450454e-12	1.1047228906717277e-10	8.441117399385287e-08	4.605684446866587e-13	1.3947313256642796e-05	9.868017882998864e-05	1.2495410250594744e-08	1.4418990927947102	0.0	1.3850511792522927e-05	0.0	0.0	0.0	0.0	0.0	2.0335562131370755	237.943758570607	30.731490195071753	0.0001132103483851413	1.961173061249088e-08	7.5492750068256e-08	0.0	0.0011461877769503265	1.491737217241822e-06	0.11869031108648241	4.131829678225577e-08	6.32834918828435e-08	3.1141866908220456e-12	6.188185866030464e-11	4.728352421373327e-08	2.5799147668590353e-13	3.7679638139604186e-06	4.477936217994382e-05	4.669902388838288e-09	1.3906710410808671	0.0	1.0971740784678859e-05	0.0	0.0	0.0	0.0	0.0	2.1374659845902744	141.90587952182332	107.0614960252244	0.00018257764384970604	3.5047505602389915e-08	1.2143189461662965e-07	0.0	0.001102410435635373	1.4347617645642114e-06	0.6686334880725	3.9740268761541386e-08	1.1324046190295255e-07	1.5906397903432347e-12	1.8899786622967694e-11	1.444120769241354e-08	7.879490096312247e-14	6.7403606351557316e-06	7.302241338919869e-05	2.391530438345853e-09	1.4056308923139462	0.0	3.484009159706417e-06	0.0	0.0	0.0	0.0	0.0	2.107118366648382	172.61682019446943	52.228146192494	0.00019041102003624545	5.55933655423281e-08	1.26747747807279e-07	0.0	0.001398525915144591	1.8201493352089343e-06	0.33832065272353445	5.04146911436821e-08	1.7993929145309738e-07	5.211768298563491e-12	7.526410590360396e-11	5.7508822430221995e-08	3.1378282078524257e-13	1.0706027449266913e-05	7.740605071698315e-05	7.829318067725284e-09	1.4255689019339814	0.0	1.093664362669537e-05	0.0	0.0	0.0	0.0	0.0	2.0666671948471493	207.72196255071324	51.925364302720695	0.00013454550107459812	2.5286417156700757e-08	8.96461917015818e-08	0.0	0.0011891781635782357	1.547688140430995e-06	0.23861614807374773	4.2868079104519755e-08	8.163405641776079e-08	2.3725569176023533e-12	4.1190962017863794e-11	3.147374766446534e-08	1.7172910898004568e-13	4.860020431786592e-06	5.344604092460358e-05	3.5607250374721966e-09	1.3961687962989475	0.0	7.0391863462378415e-06	0.0	0.0	0.0	0.0	0.0	2.1263176077507158	208.79374428487168	7.282853693044486	0.00027851210365216554	6.113195718060786e-08	1.855749637079956e-07	0.0	0.0024743257257429513	3.22027831475157e-06	0.0671175405666522	8.919435859123879e-08	1.979595690866776e-07	4.231160319179248e-11	7.383582339529213e-10	5.641747498002468e-07	3.0782609257081526e-12	1.1776884874981823e-05	0.00011346212192165302	6.349924403496838e-08	1.430967615511986	0.0	6.064259533245477e-05	0.0	0.0	0.0	0.0	0.0	2.055648781421113	188.09742184699604	66.65520119474536	0.00014866174389249008	2.9092188245772632e-08	9.89988695124164e-08	0.0	0.0011898093954517857	1.5485096208508063e-06	0.33859487408366307	4.2890848719957545e-08	9.395096148590488e-08	2.1248593394985777e-12	3.3423264436050615e-11	2.5538501599837235e-08	1.3934477829721063e-13	5.59286917721592e-06	5.921970057344583e-05	3.190693286162271e-09	1.3998630638042828	0.0	5.708716986392641e-06	0.0	0.0	0.0	0.0	0.0	2.118830169950551	188.4205815065166	19.168000067051373	0.00024442610175646925	6.544306371101091e-08	1.62773015506875e-07	0.0	0.001959617203880605	2.5503968347949463e-06	0.15768007900730652	7.064083053375949e-08	2.1199806379230753e-07	1.6916054313615285e-11	2.665381685823073e-10	2.0366010086463522e-07	1.1112192046527378e-12	1.2610957471323612e-05	9.997613177404864e-05	2.540095832654303e-08	1.4351816183141537	0.0	2.7641094374937808e-05	0.0	0.0	0.0	0.0	0.0	2.0471679056130374	219.986368920927	34.61938745882217	0.00013456388351131305	3.020230760896456e-08	8.968831671558277e-08	0.0	0.0012595621793334794	1.639291362851033e-06	0.15854441829288968	4.540524560020701e-08	9.75452442832494e-08	4.268367271085411e-12	7.845396749009346e-11	5.994616715359615e-08	3.2708198972175794e-13	5.806705587850558e-06	5.368037337234415e-05	6.403803479720277e-09	1.400942858558671	0.0	1.2657938108906533e-05	0.0	0.0	0.0	0.0	0.0	2.1166438164595727	256.1671175134738	35.312905756046575	8.972901262663602e-05	4.07966455681236e-09	5.986414397631727e-08	0.0	0.000978028699858586	1.2728820546240344e-06	0.10889505877934216	3.525650773289693e-08	1.3146994569017298e-08	5.59352821616149e-13	1.1960176710025106e-11	9.138692533748181e-09	4.9863222520636916e-14	7.83029785361993e-07	3.5005259294156073e-05	8.38364555086468e-10	1.375665730256062	0.0	2.4851591836241805e-06	0.0	0.0	0.0	0.0	0.0	2.167920637316737	150.52277491771878	61.63809061566444	0.0002182679710087038	6.121615975364754e-08	1.4520349544775086e-07	0.0	0.0013979368520467968	1.8193826120648865e-06	0.4582806281527982	5.039348347491794e-08	1.982332980156142e-07	4.8553419528992334e-12	6.117926749590212e-11	4.674669079223689e-08	2.55061724129789e-13	1.1793154516422529e-05	8.904532918651407e-05	7.298294388621288e-09	1.4310287889953806	0.0	8.893705327565143e-06	0.0	0.0	0.0	0.0	0.0	2.0555773859152193	255.47207529369499	31.170052172952534	9.248156411799916e-05	8.098618278481263e-09	6.169938926576323e-08	0.0	0.001005295945646387	1.3083697532302393e-06	0.0988629884250618	3.623942192339083e-08	2.6107242699215406e-08	1.260880008362755e-12	2.6887709844042627e-11	2.0544722671186542e-08	1.1209760894607203e-13	1.5548115150915938e-06	3.621627609427334e-05	1.8898575649682914e-09	1.379544305988265	0.0	5.435357161673071e-06	0.0	0.0	0.0	0.0	0.0	2.16004809117483	153.1190393073419	86.00288297522275	0.0001833205820458933	4.3469854607848946e-08	1.2196324764887985e-07	0.0	0.0011943613763309518	1.5544338250260135e-06	0.538538202292004	4.305494234059324e-08	1.4055410642827737e-07	2.4615486809119053e-12	3.154924717685314e-11	2.4106579703334334e-08	1.3153166240188736e-13	8.364723613938814e-06	7.381970925474642e-05	3.6998072764395385e-09	1.413797026256393	0.0	5.368084522112017e-06	0.0	0.0	0.0	0.0	0.0	2.0905520191966045	149.30025116982543	67.88365638506282	0.000210999856127202	5.667027696448293e-08	1.4036368635505527e-07	0.0	0.0013404111268740307	1.7445142015211725e-06	0.4883496622331699	4.831978502671489e-08	1.8344199660466992e-07	4.07623947278836e-12	5.094680986600257e-11	3.8928134889812114e-08	2.1240173853987566e-13	1.09141917828601e-05	8.579417133802236e-05	6.127393735014926e-09	1.4266316550039453	0.0	7.724047564781431e-06	0.0	0.0	0.0	0.0	0.0	2.0645229679112584	61.74596748239458	173.74590179788467	0.0002855274774344693	4.024826732979336e-08	1.8948894912838998e-07	0.0	0.0007501564286571558	9.763111598526333e-07	1.6988407319168346	2.7042042653924766e-08	1.301018298678523e-07	1.1222668218346476e-12	5.814910682123791e-12	4.443138469774525e-09	2.4242709894566352e-14	7.743184483330258e-06	0.00011447165886200053	1.6910454649856015e-09	1.4106664518318752	0.0	1.5752563885855178e-06	0.0	0.0	0.0	0.0	0.0	2.0968587912213956	23.52104261999753	233.54664068947986	0.00037470886244312757	2.497141620568037e-08	2.4841421076199937e-07	0.0	0.0003750126009734195	4.880701531919147e-07	2.9990962257387603	1.3518659074943474e-08	8.061477424520549e-08	5.165636781848865e-13	1.0206409719312572e-12	7.798660678051515e-10	4.255064437727756e-15	4.799371206596395e-06	0.00014839627664640735	7.79182946915773e-10	1.3958379186247643	0.0	5.530676513476305e-07	0.0	0.0	0.0	0.0	0.0	2.126873264986442	2.7159242180964915e-06	1.9010826769105395e-08	7.311854719218569e-08	1.9011474025979635e-08	0.0044590509084121	3.802530387868024e-06	1.226593579713858e-06	0.0	0.0	0.0	0.0	1.9012656453879533e-08	6.639658076319608e-08	0.0	2.716191413123657e-06	1.9012694921610983e-08	7.312573233483669e-08	1.901334440665906e-08	1.9012660968420607e-08	1.226601271320413e-06	0.004459078163593811	3.8025540688631796e-06	0.0	0.0	0.0	1.9012774850706136e-08	6.501908751023569e-08	0.0	2.7162081030462677e-06	1.901281291384352e-08	7.312618618245748e-08	1.9013461227977976e-08	1.90127793570981e-08	1.2264689129538698e-06	0.004458597350224431	3.802143563760015e-06	0.0	0.0	0.0	1.9010722315481946e-08	6.576342510771007e-08	0.0	2.7159146975754928e-06	1.901076046279012e-08	7.311829217728447e-08	1.9011407379971838e-08	1.9010726812165537e-08	1.2262053078875276e-06	0.00445763921018375	3.801326195734223e-06	0.0	0.0	0.0	1.9006635465736972e-08	6.681983832548143e-08	0.0	2.715330689560039e-06	1.9006673780531035e-08	7.310257420558017e-08	1.900731931424671e-08	1.9006639952804536e-08	1.2258142679883947e-06	0.004456217779337157	3.800113775142609e-06	0.0	0.0	0.0	1.9000573352933693e-08	6.608062524989772e-08	0.0	2.7144644359750208e-06	1.9000611412025288e-08	7.307925744150169e-08	1.9001255529305437e-08	1.900057783015603e-08	1.2252987226959487e-06	0.004454343732228543	3.7985153825808937e-06	0.0	0.0	0.0	1.899258138001735e-08	6.605283045552199e-08	0.0	2.713322506017824e-06	1.8992619346414907e-08	7.304851876649177e-08	1.8993262009496438e-08	1.899258584713193e-08	1.2246616266267513e-06	0.004452027807666541	3.7965401775689803e-06	0.0	0.0	0.0	1.8982705344597898e-08	6.440587963413835e-08	0.0	2.711911364723597e-06	1.898274283748537e-08	7.301053223353236e-08	1.8983384010075922e-08	1.8982709801352585e-08	1.2239058386912721e-06	0.004449280398297564	3.794197022856049e-06	0.0	0.0	0.0	1.8970989560427585e-08	6.619328992440089e-08	0.0	2.710237502719279e-06	1.8971027318655072e-08	7.296547258651416e-08	1.8971666965439305e-08	1.8970994006576618e-08	1.223034223129744e-06	0.0044461119166110345	3.791494797708844e-06	0.0	0.0	0.0	1.895747842384623e-08	6.620388212702483e-08	0.0	2.7083071163115408e-06	1.8957516163255573e-08	7.291350664592123e-08	1.895815424973896e-08	1.895748285914992e-08	1.2220495203084373e-06	0.00444253232475662	3.7884419973878414e-06	0.0	0.0	0.0	1.8942214411162466e-08	6.587766258549258e-08	0.0	2.7061262936489494e-06	1.894225198742909e-08	7.285479831996874e-08	1.8942888480021105e-08	1.89422188353874e-08	1.220954431312142e-06	0.0044385514420676305	3.785046995390623e-06	0.0	0.0	0.0	1.8925239389870944e-08	6.506705644803661e-08	0.0	2.703701020098333e-06	1.8925276687777883e-08	7.278950874940852e-08	1.892591155386036e-08	1.8925243802790425e-08	1.2197516174019382e-06	0.004434178943099172	3.781318041767055e-06	0.0	0.0	0.0	1.8906594610227977e-08	6.602618378214296e-08	0.0	2.701037264172009e-06	1.890663204285365e-08	7.271779862095018e-08	1.890726525085019e-08	1.8906599011622364e-08	1.218443738221908e-06	0.004429424496522324	3.7772633815620875e-06	0.0	0.0	0.0	1.8886321297465816e-08	6.540094137264114e-08	0.0	2.698140803028988e-06	1.888635849175604e-08	7.26398234695649e-08	1.8886990011110706e-08	1.888632568712285e-08	1.2170333688291452e-06	0.00442429746350606	3.772890997597235e-06	0.0	0.0	0.0	1.886445936569917e-08	6.632000198646177e-08	0.0	2.69501744394975e-06	1.8864496684373126e-08	7.255573964094731e-08	1.886512648561282e-08	1.8864463743413823e-08	1.2155231034656493e-06	0.00441880727495723	3.768208932175978e-06	0.0	0.0	0.0	1.884104902645316e-08	6.524416901604716e-08	0.0	2.6916728134627637e-06	1.8841086005357216e-08	7.246569861450101e-08	1.884171406006316e-08	1.884105339202807e-08	1.2139154560791325e-06	0.004412963069886514	3.7632249786853754e-06	0.0	0.0	0.0	1.8816129246670525e-08	6.543916009653705e-08	0.0	2.688112587566203e-06	1.881616618558583e-08	7.236985320126358e-08	1.8816792466456722e-08	1.881613359991581e-08	1.2122129681009962e-06	0.0044067740872113905	3.7579470157207433e-06	0.0	0.0	0.0	1.8789739419335732e-08	6.40630939312928e-08	0.0	2.6843422984014993e-06	1.878977594895934e-08	7.2268352339284e-08	1.879040042979109e-08	1.8789743760069387e-08	1.210418117096081e-06	0.004400249333673378	3.7523827238878027e-06	0.0	0.0	0.0	1.8761917947485135e-08	6.595950637562797e-08	0.0	2.6803675926543405e-06	1.8761954821107504e-08	7.216134805018371e-08	1.876257747687432e-08	1.876192227553289e-08	1.2085334376222105e-06	0.004393398023196141	3.746539960481676e-06	0.0	0.0	0.0	1.8732704117602628e-08	6.32063420690023e-08	0.0	2.6761938233900663e-06	1.8732740272407685e-08	7.204898445076967e-08	1.8733361079171348e-08	1.8732708432798518e-08	1.2065613289725132e-06	0.004386228877976577	3.7404261634634595e-06	0.0	0.0	0.0	1.8702135119501335e-08	6.504496742415785e-08	0.0	2.6718266038894075e-06	1.8702171594615126e-08	7.193141266314482e-08	1.8702790529655748e-08	1.8702139421686994e-08	1.2045043148009677e-06	0.0043787510722953825	3.7340491563310698e-06	0.0	0.0	0.0	1.8670250070679355e-08	6.38477344477476e-08	0.0	2.667271276950898e-06	1.8670286186200053e-08	7.180877652754909e-08	1.8670903227925083e-08	1.867025435970498e-08	1.2023647933370228e-06	0.004370973324479163	3.7274163737528464e-06	0.0	0.0	0.0	1.863708614448624e-08	6.294867033276224e-08	0.0	2.662533260188057e-06	1.863712196929201e-08	7.168122189829558e-08	1.863773709728217e-08	1.8637090420209848e-08	1.2001451991904377e-06	0.0043629044851057714	3.7205353631821805e-06	0.0	0.0	0.0	1.860268107819708e-08	6.469682457893795e-08	0.0	2.657618020421259e-06	1.8602717210438014e-08	7.154889595437906e-08	1.8603330405477984e-08	1.8602685340484875e-08	1.1978479908576332e-06	0.0043545534915868855	3.7134137461250695e-06	0.0	0.0	0.0	1.856707297935026e-08	6.271219352366232e-08	0.0	2.6525307948201288e-06	1.856710856871538e-08	7.141193969222077e-08	1.8567719812707673e-08	1.856707722807676e-08	1.1954755195045674e-06	0.0043459288911580265	3.7060588113504156e-06	0.0	0.0	0.0	1.8530298291797967e-08	6.514522235747795e-08	0.0	2.6472770543634005e-06	1.853033433976527e-08	7.127050040271594e-08	1.853094361583084e-08	1.853030252684546e-08	1.1930302464264587e-06	0.004337039631404474	3.6984781890419046e-06	0.0	0.0	0.0	1.84923951664671e-08	6.357888897410182e-08	0.0	2.6418619771159233e-06	1.8492430768947636e-08	7.112471749106546e-08	1.8493038061309083e-08	1.8492399387726247e-08	1.1905144954484995e-06	0.004327894160170139	3.690679083209194e-06	0.0	0.0	0.0	1.845339962341348e-08	6.487487680002932e-08	0.0	2.636290930521826e-06	1.8453435427199637e-08	7.097473546084228e-08	1.8454040721259527e-08	1.8453403830782576e-08	1.1879306792960745e-06	0.004318501248475663	3.6826689734635264e-06	0.0	0.0	0.0	1.841334906070148e-08	6.330711961654838e-08	0.0	2.6305690726240637e-06	1.8413384419735045e-08	7.082069317822401e-08	1.8413987701990448e-08	1.8413353254086903e-08	1.1852811121743067e-06	0.004308869309193456	3.6744550339908667e-06	0.0	0.0	0.0	1.8372279349268418e-08	6.458968975064546e-08	0.0	2.624701712104723e-06	1.8372314906182414e-08	7.066273356482812e-08	1.8372916164284477e-08	1.8372283528584063e-08	1.1825681787103937e-06	0.004299007011200061	3.6660446572939524e-06	0.0	0.0	0.0	1.83302274516359e-08	6.3475257264216e-08	0.0	2.6186939602071124e-06	1.8330262664181232e-08	7.050099422693158e-08	1.8330861886852213e-08	1.8330231616803592e-08	1.1797941704052237e-06	0.004288922684832458	3.6574449471718753e-06	0.0	0.0	0.0	1.8287228886806696e-08	6.146991502564104e-08	0.0	2.6125509411338558e-06	1.8287263562084494e-08	7.033561311970962e-08	1.8287860739119504e-08	1.8287233037755585e-08	1.1769613843595293e-06	0.0042786246807852086	3.6486630247833314e-06	0.0	0.0	0.0	1.824331926058164e-08	6.310875983657618e-08	0.0	2.606277884623874e-06	1.8243354206961582e-08	7.016673103955325e-08	1.8243949329266487e-08	1.8243323397248156e-08	1.174072166595152e-06	0.0042681215275950785	3.6397061629477072e-06	0.0	0.0	0.0	1.819853493706521e-08	6.167181588427382e-08	0.0	2.5998797729083727e-06	1.8198569473432203e-08	6.999448211958819e-08	1.819916253291863e-08	1.8198539059393416e-08	1.171128746398597e-06	0.00425742132943432	3.630581272589719e-06	0.0	0.0	0.0	1.815291047088782e-08	6.38184749336879e-08	0.0	2.5933617548135125e-06	1.815294540221935e-08	6.981900497795135e-08	1.8153536391866445e-08	1.8152914578828587e-08	1.1681334305905364e-06	0.004246532472333814	3.6212955049987333e-06	0.0	0.0	0.0	1.81064816185036e-08	6.2973317145764e-08	0.0	2.586728726259673e-06	1.810651626381322e-08	6.96404314241948e-08	1.8107105177559267e-08	1.8106485712015048e-08	1.165088406642542e-06	0.004235462908458256	3.611855641466351e-06	0.0	0.0	0.0	1.8059282286376996e-08	6.306717199526403e-08	0.0	2.579985660961146e-06	1.8059316873234602e-08	6.94588953622182e-08	1.8059903706003993e-08	1.8059286365423753e-08	1.1619958980586257e-06	0.004224220720960607	3.6022685749885704e-06	0.0	0.0	0.0	1.8011346939494703e-08	6.230630219275775e-08	0.0	2.5731374204004448e-06	1.801138125993287e-08	6.927452767449426e-08	1.801196600758469e-08	1.8011351004048077e-08	1.1588580750529443e-06	0.004212813799271106	3.5925410333554845e-06	0.0	0.0	0.0	1.7962709216813495e-08	6.272991648699375e-08	0.0	2.5661888800828686e-06	1.796274355151441e-08	6.908745962102243e-08	1.7963326210845044e-08	1.7962713266851064e-08	1.1556771141262018e-06	0.004201250055673642	3.5826797638458784e-06	0.0	0.0	0.0	1.791340285473362e-08	6.230179992185295e-08	0.0	2.559144789959176e-06	1.7913436996759345e-08	6.889781908170259e-08	1.7914017565446406e-08	1.791340689023935e-08	1.1524551323484046e-06	0.004189537186405583	3.5726913294954045e-06	0.0	0.0	0.0	1.7863460668439283e-08	6.108870879753819e-08	0.0	2.5520098446009504e-06	1.786349445681797e-08	6.870573244555153e-08	1.7864072933395854e-08	1.7863464689403032e-08	1.1491942206240085e-06	0.004177682792585524	3.562582212223053e-06	0.0	0.0	0.0	1.781291506753117e-08	6.215255127952075e-08	0.0	2.5447887609618826e-06	1.781294894950957e-08	6.851132670415898e-08	1.781352533337522e-08	1.7812919073948576e-08	1.145896480078813e-06	0.004165694512489711	3.552358925634884e-06	0.0	0.0	0.0	1.7761798620045428e-08	5.8786802180789116e-08	0.0	2.537486004375679e-06	1.776183173141332e-08	6.831472207511645e-08	1.776240602272575e-08	1.7761802611917916e-08	1.1425638939576803e-06	0.00415357955586454	3.5420276178917722e-06	0.0	0.0	0.0	1.771014206679147e-08	6.126434973747808e-08	0.0	2.530106265198709e-06	1.771017563418012e-08	6.811604483398186e-08	1.7710747833947914e-08	1.7710146044125577e-08	1.1391985508044815e-06	0.0041413455152475714	3.5315947635941245e-06	0.0	0.0	0.0	1.76579777807771e-08	6.108389879485342e-08	0.0	2.522653910008305e-06	1.7658011223136002e-08	6.791541253968215e-08	1.765858133308806e-08	1.7657981743585047e-08	1.1358023874739129e-06	0.004128999431744226	3.5210663670875177e-06	0.0	0.0	0.0	1.7605335783734975e-08	6.189341769314662e-08	0.0	2.5151333429979474e-06	1.76053693269033e-08	6.7712943763822e-08	1.7605937349505675e-08	1.760533973203381e-08	1.132377358731247e-06	0.004116548411569554	3.5104484882428588e-06	0.0	0.0	0.0	1.7552246375024552e-08	6.104571783667908e-08	0.0	2.5075488062108057e-06	1.7552279639115347e-08	6.750875271266538e-08	1.755284557750761e-08	1.755225030883627e-08	1.1289253435442477e-06	0.004103999285393518	3.499746951949816e-06	0.0	0.0	0.0	1.749873867909866e-08	6.110962413138694e-08	0.0	2.4999045459819397e-06	1.7498771883442728e-08	6.730295370800413e-08	1.7499335741444048e-08	1.7498742598449696e-08	1.125448223442643e-06	0.004091358893199018	3.4889675910411457e-06	0.0	0.0	0.0	1.7444841860125622e-08	5.9188103631252055e-08	0.0	2.4922046328423572e-06	1.7444874552994325e-08	6.709565633870214e-08	1.744543633503626e-08	1.7444845765046963e-08	1.1219477979680001e-06	0.004078633776918913	3.4781159841768585e-06	0.0	0.0	0.0	1.7390583811409537e-08	6.04813638534113e-08	0.0	2.484453218992111e-06	1.739061671252324e-08	6.688697239225396e-08	1.739117642368917e-08	1.7390587701936207e-08	1.118425905760942e-06	0.0040658306206211945	3.46719783122984e-06	0.0	0.0	0.0	1.7335993032319182e-08	5.881879349981531e-08	0.0	2.4766541786024225e-06	1.733602548068632e-08	6.66770061711713e-08	1.7336583126605112e-08	1.7335996908490593e-08	1.1148842557353591e-06	0.004052955636780761	3.456218429905065e-06	0.0	0.0	0.0	1.7281096011383023e-08	5.698810490649336e-08	0.0	2.468811386565911e-06	1.7281127981181418e-08	6.646586199735428e-08	1.728168356803626e-08	1.7281099873242155e-08	1.111324558153169e-06	0.004040015042772007	3.445183082087834e-06	0.0	0.0	0.0	1.7225919258031252e-08	5.844532728923874e-08	0.0	2.4609287357798295e-06	1.7225951463723648e-08	6.625364467738418e-08	1.722650499826738e-08	1.7225923105624737e-08	1.1077485326726861e-06	0.004027015090126925	3.434097118794648e-06	0.0	0.0	0.0	1.7170489427350126e-08	5.9397539514728246e-08	0.0	2.4530099165690994e-06	1.717052176009325e-08	6.604045356424854e-08	1.7171073249576354e-08	1.7170493260728433e-08	1.1041578050347992e-06	0.004013961688960738	3.4229655798878594e-06	0.0	0.0	0.0	1.7114831718654705e-08	5.976893241822298e-08	0.0	2.4450585278754057e-06	1.711486406241336e-08	6.582638555071614e-08	1.7115413514558256e-08	1.711483553787153e-08	1.1005539593910839e-06	0.004000860598198876	3.411793376299479e-06	0.0	0.0	0.0	1.7058970686608164e-08	5.932807208829007e-08	0.0	2.4370780676147664e-06	1.705900285565726e-08	6.561153480974925e-08	1.70595502786283e-08	1.705897449172033e-08	1.0969385337274973e-06	0.003987717408940811	3.4005852758439796e-06	0.0	0.0	0.0	1.700293017028574e-08	5.8817904965967735e-08	0.0	2.4290719647134577e-06	1.7002962141885e-08	6.539599365695211e-08	1.7003507544273365e-08	1.700293396135299e-08	1.0933130350974725e-06	0.003974537599836491	3.3893459504430413e-06	0.0	0.0	0.0	1.6946733529298644e-08	5.8623504998614863e-08	0.0	2.421043570746038e-06	1.694676538171201e-08	6.517985232545001e-08	1.694730877251822e-08	1.6946737306383485e-08	1.0896789358077974e-06	0.00396132652322073	3.378079964301421e-06	0.0	0.0	0.0	1.689040358467336e-08	5.8985177614448336e-08	0.0	2.412996153402138e-06	1.6890435448578978e-08	6.496319879000436e-08	1.6890976837193006e-08	1.6890407347841017e-08	1.0860376703781351e-06	0.003948089394060292	3.3667917644811536e-06	0.0	0.0	0.0	1.6833962571722594e-08	5.823339858241392e-08	0.0	2.4049328334728384e-06	1.6833994187681856e-08	6.474611707059058e-08	1.6834533583837664e-08	1.683396632104082e-08	1.0823906059395104e-06	0.003934831182344208	3.3554855891331413e-06	0.0	0.0	0.0	1.6777431681203127e-08	5.685593173710182e-08	0.0	2.3968566570711047e-06	1.6777462921483312e-08	6.45286891766714e-08	1.677800033524521e-08	1.6777435416741922e-08	1.0787390764313806e-06	0.00392155673739932	3.344165573512698e-06	0.0	0.0	0.0	1.672083158939364e-08	5.878384931692872e-08	0.0	2.388770700570791e-06	1.672086318424475e-08	6.431099793231972e-08	1.672139862603517e-08	1.672083531122516e-08	1.0750844316940976e-06	0.00390827096635497	3.332835902172028e-06	0.0	0.0	0.0	1.666418321905753e-08	5.795507121283836e-08	0.0	2.3806777618829815e-06	1.666421456108353e-08	6.409311866490291e-08	1.6664748041586915e-08	1.666418692725629e-08	1.0714278927254735e-06	0.003894978307960699	3.3215003602379166e-06	0.0	0.0	0.0	1.66075054958304e-08	5.583835109050683e-08	0.0	2.372580590326217e-06	1.660753629697154e-08	6.387512539353672e-08	1.6608067827132067e-08	1.660750919047258e-08	1.067770659626866e-06	0.00388168312499989	3.3101626680579898e-06	0.0	0.0	0.0	1.655081702145204e-08	5.477877647519248e-08	0.0	2.3644819188642208e-06	1.655084752238585e-08	6.365709169697191e-08	1.655137711341856e-08	1.65508207026155e-08	1.064113926768891e-06	0.0038683897594212675	3.2988265282163303e-06	0.0	0.0	0.0	1.6494136308844653e-08	5.6405950470523705e-08	0.0	2.356384440840985e-06	1.6494167090463912e-08	6.343909008726824e-08	1.6494694753856214e-08	1.6494139976609003e-08	1.0604588718470944e-06	0.0038551024925532825	3.2874955916046927e-06	0.0	0.0	0.0	1.643748161246875e-08	5.551927865603867e-08	0.0	2.3482906037159795e-06	1.6437512133231683e-08	6.322118645682816e-08	1.6438037880662666e-08	1.643748526691538e-08	1.0568065592095794e-06	0.0038418251936733344	3.2761731577263735e-06	0.0	0.0	0.0	1.6380869429842057e-08	5.47890853330449e-08	0.0	2.3402028460303873e-06	1.6380899720272452e-08	6.300344645788948e-08	1.6381423563627633e-08	1.638087307105358e-08	1.0531580510191899e-06	0.00382856172411291	3.2648625193126512e-06	0.0	0.0	0.0	1.6324316224622258e-08	5.532039855158657e-08	0.0	2.3321235547742603e-06	1.6324346560313557e-08	6.278593435478284e-08	1.632486851168291e-08	1.632431985268259e-08	1.0495143872915511e-06	0.0038153158646903424	3.2535669004382856e-06	0.0	0.0	0.0	1.6267838117184492e-08	5.5194680993669726e-08	0.0	2.3240549737465104e-06	1.6267868359782854e-08	6.256871055684157e-08	1.6268388431422003e-08	1.626784173217889e-08	1.0458765429188165e-06	0.0038020911594802724	3.2422893232898816e-06	0.0	0.0	0.0	1.6211450218462823e-08	5.613819865664605e-08	0.0	2.3159993146209973e-06	1.621148060022671e-08	6.235183460847022e-08	1.621199880456315e-08	1.6211453820477562e-08	1.0422454797947275e-06	0.0037888911053025826	3.2310327697600095e-06	0.0	0.0	0.0	1.6155167437921194e-08	5.450942887274467e-08	0.0	2.307958594027358e-06	1.6155197397941116e-08	6.21353608031119e-08	1.6155713747514583e-08	1.6155171027043664e-08	1.0386220703531034e-06	0.003775718873763776	3.2197999444070792e-06	0.0	0.0	0.0	1.609900329835235e-08	5.352471756800838e-08	0.0	2.299934844214011e-06	1.6099032978527822e-08	6.191934385461581e-08	1.60995474860162e-08	1.609900687467062e-08	1.0350071964755413e-06	0.00376257767081363	3.2085935810814723e-06	0.0	0.0	0.0	1.6042971469009046e-08	5.579654477825598e-08	0.0	2.291930098476339e-06	1.6043001574897974e-08	6.170383850494359e-08	1.6043514253136744e-08	1.604297503261205e-08	1.0314017425809347e-06	0.003749470711623776	3.1974164215021083e-06	0.0	0.0	0.0	1.5987085658486914e-08	5.375235316109252e-08	0.0	2.2839460811033626e-06	1.5987115257022635e-08	6.148889117705964e-08	1.598762611889977e-08	1.5987089209464602e-08	1.0278064501960602e-06	0.003736400691911682	3.1862707644074065e-06	0.0	0.0	0.0	1.593135736047833e-08	5.375426741909447e-08	0.0	2.2759846309280295e-06	1.5931386896615327e-08	6.127455137755117e-08	1.593189595513668e-08	1.5931360898920926e-08	1.0242221166669153e-06	0.0037233705103110974	3.175159081584893e-06	0.0	0.0	0.0	1.5875798933921648e-08	5.4975880751796735e-08	0.0	2.2680474879042633e-06	1.5875828673257025e-08	6.106086595095781e-08	1.5876335941525653e-08	1.5875802459920136e-08	1.0206494949868681e-06	0.0037103829042198474	3.1640837073260766e-06	0.0	0.0	0.0	1.582042205027503e-08	5.4102010848315885e-08	0.0	2.2601362160028306e-06	1.5820451534698452e-08	6.084787700401189e-08	1.5820957025862374e-08	1.5820425563920965e-08	1.017089257594661e-06	0.0036974403181955977	3.1530467261957743e-06	0.0	0.0	0.0	1.5765237132362787e-08	5.391329179775269e-08	0.0	2.25225239137043e-06	1.576526651389762e-08	6.063562697116546e-08	1.5765770241174185e-08	1.5765240633748003e-08	1.0135420847226158e-06	0.003684545225125872	3.1420502469225045e-06	0.0	0.0	0.0	1.5710254723827933e-08	5.463937480334005e-08	0.0	2.2443975268750953e-06	1.571028420086879e-08	6.042415658324094e-08	1.571078617753776e-08	1.571025821304464e-08	1.0100086288966801e-06	0.00367169999717603	3.13109629234414e-06	0.0	0.0	0.0	1.5655484938860215e-08	5.287800470088285e-08	0.0	2.2365729625472717e-06	1.5655513975813962e-08	6.021350191793804e-08	1.5656014215166323e-08	1.5655488416001002e-08	1.0064894635246486e-06	0.003658906718893306	3.1201866400250587e-06	0.0	0.0	0.0	1.5600936665281496e-08	5.2440325250262495e-08	0.0	2.228780085262354e-06	1.5600965546812536e-08	6.000370031402237e-08	1.5601464062187932e-08	1.5600940130439007e-08	1.0029851859694988e-06	0.0036461675619067486	3.109323141796156e-06	0.0	0.0	0.0	1.5546619162246595e-08	5.168819362876114e-08	0.0	2.2210201674586023e-06	1.5546647820912033e-08	5.979478602936844e-08	1.554714462567059e-08	1.5546622615513692e-08	9.994963418132428e-07	0.003633484509605553	3.098507488963406e-06	0.0	0.0	0.0	1.5492540886285428e-08	5.256419725450613e-08	0.0	2.2132944774272343e-06	1.549256967611448e-08	5.9586793210136976e-08	1.5493064783653048e-08	1.5492544327755093e-08	9.96023476590619e-07	0.003620859545205268	3.0877413726886342e-06	0.0	0.0	0.0	1.543871029320734e-08	5.30799829962886e-08	0.0	2.205604161948351e-06	1.5438739139875285e-08	5.93797527311562e-08	1.5439232563596067e-08	1.5438713722972768e-08	9.925670806996872e-07	0.003608294451482656	3.0770263132055728e-06	0.0	0.0	0.0	1.538513498418095e-08	5.408806673878233e-08	0.0	2.1979503329296845e-06	1.538516399554032e-08	5.9173694528371714e-08	1.5385655748853837e-08	1.5385138402335312e-08	9.891276299894028e-07	0.003595790958322864	3.0663637856462288e-06	0.0	0.0	0.0	1.5331822334866363e-08	5.1957001457667456e-08	0.0	2.19033392969304e-06	1.5331850818406135e-08	5.8968643891386715e-08	1.533234091467866e-08	1.5331825741502845e-08	9.857055211312564e-07	0.0035833505077773093	3.0557550196850307e-06	0.0	0.0	0.0	1.527877849363532e-08	5.3136879424495e-08	0.0	2.1827560347705294e-06	1.5278807186166905e-08	5.8764629965177964e-08	1.5279295638795547e-08	1.527878188884675e-08	9.823012198237997e-07	0.0035709747928281696	3.0452014589911112e-06	0.0	0.0	0.0	1.5226010678833674e-08	5.119343957866332e-08	0.0	2.175217474929807e-06	1.5226038886252633e-08	5.856167500909319e-08	1.5226525708577705e-08	1.5226014062713047e-08	9.789150734106306e-07	0.0035586650762031917	3.0347041803207755e-06	0.0	0.0	0.0	1.517352427424251e-08	5.216824434126629e-08	0.0	2.167719210650442e-06	1.5173552642006505e-08	5.835980488214432e-08	1.517403784738218e-08	1.51735276468824e-08	9.755474937300294e-07	0.0035464228550843827	3.0242644603740182e-06	0.0	0.0	0.0	1.5121325663361884e-08	5.0576289965761e-08	0.0	2.1602619810200827e-06	1.5121353627102027e-08	5.815903948307706e-08	1.512183722882209e-08	1.5121329024854924e-08	9.721987903517453e-07	0.0035342492548780585	3.013883258807856e-06	0.0	0.0	0.0	1.5069419644476412e-08	5.212934953914076e-08	0.0	2.1528466503583593e-06	1.506944789177078e-08	5.795940208201289e-08	1.5069929903134926e-08	1.5069422994914758e-08	9.688693332422764e-07	0.0035221456205476545	3.003561722518736e-06	0.0	0.0	0.0	1.5017811952068304e-08	5.2399919565788703e-08	0.0	2.145473893533701e-06	1.5017840160147773e-08	5.776091084870331e-08	1.5018320594399258e-08	1.501781529154417e-08	9.65559404985718e-07	0.0035101129793962123	2.9933007275088123e-06	0.0	0.0	0.0	1.4966506966147954e-08	5.118182819453566e-08	0.0	2.138144349055215e-06	1.496653490185093e-08	5.7563582973987864e-08	1.4967013772178497e-08	1.496651029475308e-08	9.622692728394637e-07	0.003498152303008329	2.9831011022677965e-06	0.0	0.0	0.0	1.491550882916348e-08	5.1007426928813493e-08	0.0	2.1308586680619975e-06	1.49155366748907e-08	5.736743598867704e-08	1.491601399444602e-08	1.491551214698922e-08	9.589992112981777e-07	0.003486264589276825	2.9729636977234823e-06	0.0	0.0	0.0	1.4864821795753596e-08	5.169900712298056e-08	0.0	2.123617459162593e-06	1.4864849739566321e-08	5.7172486278538156e-08	1.4865325521461375e-08	1.4864825102891011e-08	9.557494764276143e-07	0.0034744507690989434	2.9628893076737252e-06	0.0	0.0	0.0	1.4814449834907257e-08	5.130056335743738e-08	0.0	2.116421229279307e-06	1.4814477644400764e-08	5.697874749173833e-08	1.4814951901680254e-08	1.4814453131447116e-08	9.525202779908277e-07	0.003462711605047534	2.952878582374101e-06	0.0	0.0	0.0	1.4764396197901853e-08	5.112723396208763e-08	0.0	2.1092704826775782e-06	1.4764423919306975e-08	5.678623320486728e-08	1.4764896664960332e-08	1.4764399483934424e-08	9.49311825884658e-07	0.003451047860180492	2.942932172496687e-06	0.0	0.0	0.0	1.471466413809737e-08	5.173095577798588e-08	0.0	2.1021657023493285e-06	1.4714691945278982e-08	5.6594956421749554e-08	1.471516319224468e-08	1.4714667413712527e-08	9.461243213743425e-07	0.0034394602661761958	2.933050701956257e-06	0.0	0.0	0.0	1.4665256775067288e-08	5.000078323101421e-08	0.0	2.0951072352659677e-06	1.4665284151209581e-08	5.640492648428295e-08	1.4665753912332553e-08	1.466526004035451e-08	9.42957903201922e-07	0.00342794932742277	2.923234600839626e-06	0.0	0.0	0.0	1.4616176259245023e-08	4.9531795784595363e-08	0.0	2.0880955020935907e-06	1.4616203481812636e-08	5.621615471829151e-08	1.461667176988624e-08	1.4616179514293121e-08	9.398127459638656e-07	0.00341651567864785	2.913484410388366e-06	0.0	0.0	0.0	1.4567425296838055e-08	5.0664679028101844e-08	0.0	2.0811309001246334e-06	1.4567452718183972e-08	5.60286518202989e-08	1.4567919545952455e-08	1.456742854173549e-08	9.366890145385788e-07	0.0034051599192500732	2.9038006417184543e-06	0.0	0.0	0.0	1.4519006443425916e-08	5.02253159894629e-08	0.0	2.0742136952996512e-06	1.4519033721998165e-08	5.5842424950594386e-08	1.4519499102114462e-08	1.4519009678260773e-08	9.335868133042166e-07	0.003393882428691932	2.894183618389075e-06	0.0	0.0	0.0	1.4470921316803885e-08	4.840088300642697e-08	0.0	2.0673441244045557e-06	1.4470948150847462e-08	5.5657480484535206e-08	1.4471412095872987e-08	1.4470924541663584e-08	9.305062341760057e-07	0.0033826835411286107	2.8846336253243562e-06	0.0	0.0	0.0	1.4423171341591916e-08	4.848143512947814e-08	0.0	2.0605224935871533e-06	1.44231981478191e-08	5.547382666476598e-08	1.4423660670262311e-08	1.4423174556563246e-08	9.274474027181488e-07	0.003371563713037538	2.8751510517657864e-06	0.0	0.0	0.0	1.4375758463997101e-08	4.942543794455655e-08	0.0	2.0537490483850133e-06	1.437578543174284e-08	5.5291470102172297e-08	1.437624654404496e-08	1.4375761669166465e-08	9.244104171104622e-07	0.0033605233013453556	2.865736202061232e-06	0.0	0.0	0.0	1.4328684205758296e-08	4.983262032173677e-08	0.0	2.047023962709625e-06	1.4328711220084863e-08	5.511041547931858e-08	1.4329170934600739e-08	1.4328687401211616e-08	9.21395342965903e-07	0.0033495625445883106	2.856389279598613e-06	0.0	0.0	0.0	1.4281949583814462e-08	4.96718107584392e-08	0.0	2.040347378982735e-06	1.4281976509886197e-08	5.49306666309805e-08	1.428243483888128e-08	1.4281952769637063e-08	9.184022321125592e-07	0.0033386816311897823	2.8471104450323104e-06	0.0	0.0	0.0	1.4235555401436902e-08	4.8682151070392075e-08	0.0	2.0337194066909434e-06	1.4235582067645593e-08	5.4752226505232586e-08	1.4236039023292127e-08	1.423555857771344e-08	9.154311219300618e-07	0.003327880697048196	2.8378998142259913e-06	0.0	0.0	0.0	1.4189502237943276e-08	4.878506861232462e-08	0.0	2.027140187592204e-06	1.41895288857391e-08	5.457509891890774e-08	1.4189984480138454e-08	1.418950540475778e-08	9.12482065909303e-07	0.0033171599366298727	2.828757552991451e-06	0.0	0.0	0.0	1.4143790922392062e-08	4.972399083995308e-08	0.0	2.0206098316665526e-06	1.4143817734101942e-08	5.439928683329728e-08	1.414427197928e-08	1.4143794079828052e-08	9.095551034923444e-07	0.0033065194933290585	2.819683783588472e-06	0.0	0.0	0.0	1.4098422066081648e-08	4.8821050055855073e-08	0.0	2.0141283418260885e-06	1.4098448633228336e-08	5.42247903272281e-08	1.4098901541100675e-08	1.4098425214222113e-08	9.066502247455295e-07	0.003295959331044707	2.810678475207132e-06	0.0	0.0	0.0	1.4053395514961627e-08	4.8614637300792916e-08	0.0	2.007695776414213e-06	1.4053421991601375e-08	5.405161097179113e-08	1.4053873574003744e-08	1.4053398653888774e-08	9.037674465989546e-07	0.0032854795113322205	2.8017416803195307e-06	0.0	0.0	0.0	1.4008711531391963e-08	4.892164571261797e-08	0.0	2.001312168371957e-06	1.4008738039889393e-08	5.3879749654174424e-08	1.4009188308575873e-08	1.4008714661187443e-08	9.009067749427884e-07	0.0032750800556129644	2.7928734171737574e-06	0.0	0.0	0.0	1.3964370206612507e-08	4.856560100022335e-08	0.0	1.994977491535326e-06	1.3964396595042693e-08	5.370920567034339e-08	1.396484556166838e-08	1.3964373327357394e-08	8.980681886123321e-07	0.003264760886955761	2.784073620145338e-06	0.0	0.0	0.0	1.3920371212500205e-08	4.7461116902590435e-08	0.0	1.988691696645696e-06	1.3920397312350802e-08	5.353997769449115e-08	1.392084498847021e-08	1.3920374324274889e-08	8.952516564099182e-07	0.003254521891956101	2.7753421925073855e-06	0.0	0.0	0.0	1.3876714065419917e-08	4.641343847313183e-08	0.0	1.982454741086891e-06	1.3876739893590838e-08	5.337206457960911e-08	1.3877186290667516e-08	1.387671716830407e-08	8.924571509764537e-07	0.00324436297116305	2.7666790494339835e-06	0.0	0.0	0.0	1.3833398341241419e-08	4.8267282007335506e-08	0.0	1.9762666467992674e-06	1.3833424492403483e-08	5.320546691662451e-08	1.3833869621842366e-08	1.383340143531408e-08	8.896846759048247e-07	0.003234284137644028	2.758084202054999e-06	0.0	0.0	0.0	1.379042409561365e-08	4.741299420213221e-08	0.0	1.9701272645711575e-06	1.3790450064426032e-08	5.304018068876093e-08	1.3790893937512264e-08	1.3790427180953462e-08	8.869341552895303e-07	0.0032242851154671544	2.7495574150465437e-06	0.0	0.0	0.0	1.374779015191632e-08	4.801044826815015e-08	0.0	1.964036538023702e-06	1.374781621508383e-08	5.287620437842556e-08	1.3748258843024641e-08	1.3747793228601075e-08	8.842055572643157e-07	0.0032143657887949593	2.741098589612426e-06	0.0	0.0	0.0	1.3705496016167935e-08	4.766693810851081e-08	0.0	1.9579943260607468e-06	1.3705521956808953e-08	5.271353418728313e-08	1.370596335070569e-08	1.3705499084274884e-08	8.814988108345379e-07	0.003204525899546774	2.7327075056544203e-06	0.0	0.0	0.0	1.3663540587876616e-08	4.8035620214144877e-08	0.0	1.952000526871935e-06	1.3663566577012015e-08	5.255216737460745e-08	1.3664006747882337e-08	1.3663543647482276e-08	8.788138641100962e-07	0.003194765259091702	2.7243840023015923e-06	0.0	0.0	0.0	1.362192306268712e-08	4.752940576738809e-08	0.0	1.9460549660879193e-06	1.3621948855215639e-08	5.2392099246257656e-08	1.3622387813968375e-08	1.3621926113867416e-08	8.761506315861462e-07	0.0031850835565995425	2.7161278144737087e-06	0.0	0.0	0.0	1.3580642115197517e-08	4.702804382165117e-08	0.0	1.940157502436247e-06	1.3580667802599699e-08	5.223332599908184e-08	1.3581105560056044e-08	1.3580645158027629e-08	8.735090440990497e-07	0.0031754805406441202	2.7079387277513177e-06	0.0	0.0	0.0	1.3539696673309944e-08	4.6302482988489284e-08	0.0	1.9343079562345785e-06	1.3539722161487778e-08	5.207584279586557e-08	1.3540158728368275e-08	1.3539699707864427e-08	8.708890147194305e-07	0.003165955895215669	2.6998164726393252e-06	0.0	0.0	0.0	1.3499085389548219e-08	4.694905372087892e-08	0.0	1.9285061916363716e-06	1.349911098103039e-08	5.191964597949759e-08	1.3499546367978703e-08	1.3499088415900932e-08	8.682904777222118e-07	0.003156509381387294	2.6917608453793805e-06	0.0	0.0	0.0	1.3458807245120057e-08	4.6272859119001086e-08	0.0	1.9227519791893123e-06	1.3458832655171137e-08	5.176472937284086e-08	1.3459266872720391e-08	1.3458810263344344e-08	8.657133238765518e-07	0.0031471406020762553	2.683771507340428e-06	0.0	0.0	0.0	1.3418860546869424e-08	4.6467814793559344e-08	0.0	1.917045144273398e-06	1.34188859616533e-08	5.161108827491022e-08	1.3419319020252735e-08	1.3418863557037831e-08	8.631574701672477e-07	0.003137849255500509	2.675848201163753e-06	0.0	0.0	0.0	1.3379244008002155e-08	4.7036145656336934e-08	0.0	1.9113854889221287e-06	1.3379269514799783e-08	5.145871735618073e-08	1.3379701424809614e-08	1.3379247010186668e-08	8.606228230464951e-07	0.0031286350015885585	2.6679906368388028e-06	0.0	0.0	0.0	1.3339956178464872e-08	4.5482208236810775e-08	0.0	1.905772725802184e-06	1.3339981303397935e-08	5.1307608881222386e-08	1.3340412075056937e-08	1.3339959172736851e-08	8.581092474264962e-07	0.003119497349259344	2.6601983955764387e-06	0.0	0.0	0.0	1.3300994964311032e-08	4.6409628462871805e-08	0.0	1.9002066960944016e-06	1.3301020215778966e-08	5.115775857438779e-08	1.330144985926011e-08	1.3300997950740985e-08	8.556166689072468e-07	0.0031104360280482368	2.652471246727641e-06	0.0	0.0	0.0	1.3262359212295082e-08	4.631521183588794e-08	0.0	1.894687142972955e-06	1.3262384454261298e-08	5.100915952151965e-08	1.3262812979637652e-08	1.3262362190953077e-08	8.531449676665953e-07	0.0031014506023680807	2.644808818829859e-06	0.0	0.0	0.0	1.3224047065103591e-08	4.649053446601847e-08	0.0	1.8892138222594348e-06	1.3224072309689062e-08	5.086180514894408e-08	1.3224499726940042e-08	1.322405003605899e-08	8.506940299348085e-07	0.0030925406586337933	2.6372107591839375e-06	0.0	0.0	0.0	1.3186056759240104e-08	4.449130186012051e-08	0.0	1.8837864114920563e-06	1.3186081524950106e-08	5.071568677546371e-08	1.3186507843933966e-08	1.3186059722561633e-08	8.482637056297823e-07	0.0030837056512544566	2.6296766025184295e-06	0.0	0.0	0.0	1.3148385968346568e-08	4.5729341139958084e-08	0.0	1.8784047492013034e-06	1.3148410969809713e-08	5.057080005402336e-08	1.3148836200332434e-08	1.314838892410209e-08	8.458539206225225e-07	0.003074945310749221	2.6222061190264087e-06	0.0	0.0	0.0	1.3111033543387974e-08	4.5786747815713984e-08	0.0	1.8730685334519473e-06	1.3111058530827049e-08	5.0427136856007244e-08	1.3111482682588095e-08	1.311103649164502e-08	8.434645351200403e-07	0.0030662591289303096	2.614798875334787e-06	0.0	0.0	0.0	1.3073997317498171e-08	4.494984041314808e-08	0.0	1.8677774607484359e-06	1.3074022083637116e-08	5.0284689010783596e-08	1.3074445166231369e-08	1.3074000258323511e-08	8.410954088595224e-07	0.0030576465959017245	2.6074544366143e-06	0.0	0.0	0.0	1.3037275116530094e-08	4.4181162277074955e-08	0.0	1.8625312521550719e-06	1.3037299675780912e-08	5.0143449008897143e-08	1.303772169871174e-08	1.3037278049989786e-08	8.387464134407897e-07	0.0030491072448911955	2.600172404811745e-06	0.0	0.0	0.0	1.3000864950217088e-08	4.4326086279158234e-08	0.0	1.8573296509858087e-06	1.3000889510535033e-08	5.000340993987538e-08	1.3001310483226317e-08	1.3000867876376553e-08	8.364174312055897e-07	0.0030406406481758835	2.5929524151755894e-06	0.0	0.0	0.0	1.2964764994800957e-08	4.393543753156249e-08	0.0	1.8521723495115916e-06	1.2964789433893876e-08	4.9864563519084e-08	1.2965209365671053e-08	1.2964767913725063e-08	8.341083207158226e-07	0.003032246291586599	2.585794029234066e-06	0.0	0.0	0.0	1.292897305792218e-08	4.4080972905054645e-08	0.0	1.8470590695768207e-06	1.2928997498851086e-08	4.972690225803927e-08	1.2929416398956143e-08	1.2928975969675116e-08	8.318189547312738e-07	0.0030239237125670414	2.578696852531012e-06	0.0	0.0	0.0	1.2893487167299355e-08	4.3549074792061295e-08	0.0	1.8419894902812695e-06	1.2893511459203518e-08	4.959041751750097e-08	1.2893929336779335e-08	1.2893490071944744e-08	8.295491861096403e-07	0.003015672376211195	2.571660428911533e-06	0.0	0.0	0.0	1.2858305042157337e-08	4.338542924757911e-08	0.0	1.8369633188282488e-06	1.2858329265458962e-08	4.9455101414808986e-08	1.2858746129563205e-08	1.2858307939758103e-08	8.27298881167969e-07	0.0030074917965412303	2.564684343946724e-06	0.0	0.0	0.0	1.2823424610351009e-08	4.372110845759312e-08	0.0	1.8319802635680238e-06	1.2823448876151446e-08	4.9320946098173386e-08	1.2823864735759026e-08	1.2823427500969483e-08	8.250679069600682e-07	0.0029993814902574615	2.557768185491984e-06	0.0	0.0	0.0	1.2788843811156793e-08	4.4477329243674244e-08	0.0	1.8270400282258086e-06	1.278886821743982e-08	4.91879435912843e-08	1.2789283081442733e-08	1.278884669485475e-08	8.228561285430609e-07	0.002991340966801541	2.550911535212959e-06	0.0	0.0	0.0	1.2754560552902354e-08	4.3223089631675854e-08	0.0	1.8221422349030972e-06	1.275458464414831e-08	4.9056083720391704e-08	1.2754998521323979e-08	1.2754563429740992e-08	8.206633728084542e-07	0.002983369596872475	2.5441138564573637e-06	0.0	0.0	0.0	1.2720572152325461e-08	4.4384426270929734e-08	0.0	1.8172866372555436e-06	1.2720596431925347e-08	4.8925359853375856e-08	1.2721009330991936e-08	1.2720575022365182e-08	8.184895286062742e-07	0.002975466976405328	2.5373748046522392e-06	0.0	0.0	0.0	1.2686876886560911e-08	4.218034495555413e-08	0.0	1.8124728220910079e-06	1.2686900688549358e-08	4.879576086631093e-08	1.2687312618100752e-08	1.2686879749861709e-08	8.163344067302557e-07	0.002967632417578829	2.530693793240806e-06	0.0	0.0	0.0	1.265347182282396e-08	4.253284291226693e-08	0.0	1.8077005406213818e-06	1.2653495672560489e-08	4.866728006127592e-08	1.2653906641133279e-08	1.2653474679444962e-08	8.141978951909905e-07	0.002959865513276181	2.524070475048148e-06	0.0	0.0	0.0	1.2620355225239617e-08	4.3702692275058e-08	0.0	1.8029694957192842e-06	1.2620379304141693e-08	4.85399094389765e-08	1.2620789320197315e-08	1.2620358075239569e-08	8.120798594741859e-07	0.0029521657744962762	2.5175044330696307e-06	0.0	0.0	0.0	1.2587525008784204e-08	4.377869872662053e-08	0.0	1.7982793286298185e-06	1.2587549072107243e-08	4.841363934100872e-08	1.258795814400791e-08	1.2587527852221331e-08	8.099801362296407e-07	0.002944532607411473	2.510995160905858e-06	0.0	0.0	0.0	1.255497864146006e-08	4.2212800480582894e-08	0.0	1.7936296613223062e-06	1.2555002330347182e-08	4.82884595900294e-08	1.2555410466349577e-08	1.2554981478391891e-08	8.078985532188791e-07	0.0029369653858826493	2.5045421246028844e-06	0.0	0.0	0.0	1.2522713453496712e-08	4.355328783602393e-08	0.0	1.7890202551880913e-06	1.2522737408647983e-08	4.816436376214161e-08	1.2523144616961384e-08	1.252271628398006e-08	8.058350038157213e-07	0.002929463722289261	2.498144993613208e-06	0.0	0.0	0.0	1.2490727792156336e-08	4.258678806479301e-08	0.0	1.7844507101776325e-06	1.249075150677446e-08	4.804134108721301e-08	1.2491157795495775e-08	1.2490730616247688e-08	8.037893056521952e-07	0.0029220269536684965	2.4918032025804556e-06	0.0	0.0	0.0	1.2459018830656277e-08	4.380099718517251e-08	0.0	1.7799207641257806e-06	1.2459042789625226e-08	4.791938450716283e-08	1.245944816679631e-08	1.245902164841133e-08	8.017613412356897e-07	0.002914654652897168	2.4855163872700858e-06	0.0	0.0	0.0	1.2427584747823466e-08	4.336213920732253e-08	0.0	1.7754300286429595e-06	1.2427608538578967e-08	4.779848356575812e-08	1.2428013012135227e-08	1.242758755929756e-08	7.997509337899214e-07	0.002907346177339672	2.479283999660802e-06	0.0	0.0	0.0	1.2396422803550668e-08	4.3114056162811455e-08	0.0	1.7709781886243627e-06	1.2396446547975014e-08	4.767862977969052e-08	1.2396850125778373e-08	1.2396425608798393e-08	7.977579412839143e-07	0.002900101010668832	2.4731055994464975e-06	0.0	0.0	0.0	1.236553079630686e-08	4.300512186837084e-08	0.0	1.766564912328208e-06	1.2365554495701622e-08	4.7559814217763274e-08	1.2365957185532678e-08	1.2365533595382294e-08	7.957822137562139e-07	0.0028929186077281087	2.4669807217354424e-06	0.0	0.0	0.0	1.2334906401632827e-08	4.2055519440870556e-08	0.0	1.7621898392503132e-06	1.2334929858320854e-08	4.744202717444821e-08	1.2335331667868261e-08	1.2334909194589496e-08	7.93823587850443e-07	0.0028857983746666325	2.4609088601101325e-06	0.0	0.0	0.0	1.2304547087440399e-08	4.207857102745682e-08	0.0	1.7578526672172164e-06	1.2304570520685313e-08	4.732526051456491e-08	1.2304971457570415e-08	1.2304549874331193e-08	7.918819276903563e-07	0.0028787398175312874	2.454889593344988e-06	0.0	0.0	0.0	1.2274450747601231e-08	4.2689844313097004e-08	0.0	1.7535530827518515e-06	1.2274474288526115e-08	4.7209505798619523e-08	1.227487436029917e-08	1.2274453528478578e-08	7.899570921777707e-07	0.002871742423385692	2.448922484025888e-06	0.0	0.0	0.0	1.2244615195044236e-08	4.2723724709315274e-08	0.0	1.7492907313877205e-06	1.2244638680665345e-08	4.709475348362244e-08	1.2245037894788435e-08	1.2244617969960066e-08	7.880489209180776e-07	0.002864805609145708	2.443007034917339e-06	0.0	0.0	0.0	1.2215037943591311e-08	4.0855631740891126e-08	0.0	1.7450652314176618e-06	1.2215061025249061e-08	4.698099329321495e-08	1.2215459389087401e-08	1.2215040712596965e-08	7.86157240973534e-07	0.0028579287461292205	2.4371427098988847e-06	0.0	0.0	0.0	1.2185716312639515e-08	4.111603624454801e-08	0.0	1.7408763120311413e-06	1.2185739426655806e-08	4.686821793654667e-08	1.218613694752197e-08	1.2185719075785646e-08	7.842819313886829e-07	0.0028511113946240916	2.43132913400149e-06	0.0	0.0	0.0	1.2156648427343317e-08	4.1447753919138135e-08	0.0	1.7367236452257613e-06	1.2156671588943486e-08	4.6756418583073115e-08	1.2157068274074832e-08	1.2156651184680235e-08	7.824228444185279e-07	0.0028443530175307845	2.425565849205308e-06	0.0	0.0	0.0	1.2127831997602978e-08	4.2316246605716085e-08	0.0	1.7326069133218752e-06	1.212785528842545e-08	4.6645586680155214e-08	1.2128251144987965e-08	1.2127834749180452e-08	7.805798371213439e-07	0.0028376530952110147	2.4198524123811763e-06	0.0	0.0	0.0	1.209926480777217e-08	4.1598603231959427e-08	0.0	1.7285257488688312e-06	1.2099287953035908e-08	4.653571233523466e-08	1.2099682988106184e-08	1.2099267553639495e-08	7.787527434163235e-07	0.0028310110239093463	2.4141883086661915e-06	0.0	0.0	0.0	1.2070944283535774e-08	4.180015196555197e-08	0.0	1.724479846760812e-06	1.2070967447099178e-08	4.642678733417595e-08	1.2071361667688306e-08	1.2070947023741624e-08	7.769414263531815e-07	0.002824426305768003	2.408573113505513e-06	0.0	0.0	0.0	1.2042868302119131e-08	4.233797620315449e-08	0.0	1.7204688916686266e-06	1.2042891563379205e-08	4.631880318761146e-08	1.2043284976429529e-08	1.2042871036711732e-08	7.751457442557953e-07	0.0028178984257492914	2.403006387693701e-06	0.0	0.0	0.0	1.2015034667494576e-08	4.058201174105171e-08	0.0	1.7164924847178044e-06	1.2015057509856923e-08	4.621174915700908e-08	1.2015450122207832e-08	1.2015037396521678e-08	7.733655162016083e-07	0.0028114267261440747	2.3974875703564877e-06	0.0	0.0	0.0	1.1987440575290044e-08	4.1690191326949076e-08	0.0	1.712550391178464e-06	1.198746364345796e-08	4.610561892285295e-08	1.1987855461913812e-08	1.1987443298798676e-08	7.716006384658857e-07	0.0028050108298783385	2.392016339942578e-06	0.0	0.0	0.0	1.1960084417748837e-08	4.021262596546463e-08	0.0	1.7086422057480901e-06	1.1960107127169396e-08	4.6000401573557726e-08	1.196049815842913e-08	1.196008713578582e-08	7.6985092711494e-07	0.0027986500682966216	2.3865921262428377e-06	0.0	0.0	0.0	1.1932963343824548e-08	4.167265589880656e-08	0.0	1.7047676996159848e-06	1.193298635934843e-08	4.589609094895962e-08	1.1933376610078664e-08	1.1932966056435927e-08	7.681162812303982e-07	0.002792344074526793	2.3812146164060767e-06	0.0	0.0	0.0	1.1906075789260999e-08	4.002057790309073e-08	0.0	1.7009264539617553e-06	1.1906098408362456e-08	4.579267577355163e-08	1.1906487885118901e-08	1.1906078496492641e-08	7.663965105260521e-07	0.002786092156820213	2.3758832205295405e-06	0.0	0.0	0.0	1.1879418804543668e-08	4.1136923557247324e-08	0.0	1.6971182365643695e-06	1.1879441648697673e-08	4.569014979535845e-08	1.1879830358002383e-08	1.1879421506440654e-08	7.646915124829259e-07	0.002779893942486143	2.3705976207999833e-06	0.0	0.0	0.0	1.1852990800606081e-08	3.9993381468983136e-08	0.0	1.6933426595928631e-06	1.1853013365634597e-08	4.558850257315397e-08	1.1853401313911675e-08	1.1852993497213271e-08	7.63001111398017e-07	0.002773748792789876	2.3653572725244356e-06	0.0	0.0	0.0	1.1826789053982728e-08	4.007902629979905e-08	0.0	1.6895994449406995e-06	1.1826811612479801e-08	4.5487726619657126e-08	1.1827198806100652e-08	1.18267917453443e-08	7.613251831625899e-07	0.0027676562565559877	2.3601617909586613e-06	0.0	0.0	0.0	1.1800811640952052e-08	3.9677113370458626e-08	0.0	1.6858882638100522e-06	1.1800834087721512e-08	4.5387813082901556e-08	1.1801220532984026e-08	1.1800814327111819e-08	7.596635798377291e-07	0.0027616157959798253	2.3550107174818628e-06	0.0	0.0	0.0	1.177505626840958e-08	3.959051774079923e-08	0.0	1.682208813522342e-06	1.1775078672672217e-08	4.52887538140908e-08	1.1775464375811304e-08	1.177505894941086e-08	7.580161657384522e-07	0.002755626917803159	2.3499036314619513e-06	0.0	0.0	0.0	1.1749520833194414e-08	4.0059663900058227e-08	0.0	1.6785608015825589e-06	1.174954331992524e-08	4.519054093858541e-08	1.1749928287117e-08	1.1749523509080084e-08	7.563828099627764e-07	0.002749689146155275	2.344840127094727e-06	0.0	0.0	0.0	1.1724203306285158e-08	4.055730887645025e-08	0.0	1.67494392088256e-06	1.172422587978844e-08	4.509316618834041e-08	1.1724610117143656e-08	1.1724205977097686e-08	7.547633746819751e-07	0.002743801979984904	2.339819777102144e-06	0.0	0.0	0.0	1.1699101551291133e-08	3.9693546823647875e-08	0.0	1.671357822595491e-06	1.1699123910555363e-08	4.499662017217929e-08	1.1699507424102745e-08	1.1699104217072556e-08	7.531577025018931e-07	0.0027379648471150507	2.3348420935509274e-06	0.0	0.0	0.0	1.1674213128545398e-08	4.073348674973621e-08	0.0	1.6678022566079211e-06	1.1674235661474117e-08	4.490089615644215e-08	1.1674618457199926e-08	1.1674215789337176e-08	7.515656823279609e-07	0.0027321773436804757	2.3299067320422002e-06	0.0	0.0	0.0	1.1649536316053286e-08	4.09551762064711e-08	0.0	1.6642769063304593e-06	1.1649558916486755e-08	4.480598561783087e-08	1.164994100030901e-08	1.1649538971896577e-08	7.499871719705736e-07	0.0027264389527768304	2.3250132517787656e-06	0.0	0.0	0.0	1.1625068909828337e-08	4.0256142175220285e-08	0.0	1.6607814365236885e-06	1.1625091328994766e-08	4.471187953096881e-08	1.162547270675352e-08	1.1625071560763849e-08	7.484220202611467e-07	0.0027207491248589285	2.320161184127202e-06	0.0	0.0	0.0	1.1600808566702891e-08	4.078386867454081e-08	0.0	1.6573155880508866e-06	1.160083108508687e-08	4.461857091927528e-08	1.1601211762576093e-08	1.1600811212770784e-08	7.468701118611939e-07	0.0027151074406337313	2.3153501715319465e-06	0.0	0.0	0.0	1.1576753498898841e-08	3.927843566798664e-08	0.0	1.6538789995282545e-06	1.1576775655164453e-08	4.45260500535272e-08	1.1577155638089523e-08	1.1576756140138964e-08	7.453312833214689e-07	0.002709513305912473	2.310579707287996e-06	0.0	0.0	0.0	1.1552901172890556e-08	4.017894056951815e-08	0.0	1.6504714530118113e-06	1.1552923513648763e-08	4.443431106611478e-08	1.1553302807685724e-08	1.1552903809342128e-08	7.438054386474235e-07	0.00270396637172264	2.3058494938084005e-06	0.0	0.0	0.0	1.1529250100743072e-08	4.026279645783801e-08	0.0	1.6470926311365901e-06	1.1529272439055542e-08	4.434334541286972e-08	1.1529651049809436e-08	1.1529252732445138e-08	7.42292435020815e-07	0.002698466118874877	2.3011590883467777e-06	0.0	0.0	0.0	1.1505798068723999e-08	4.018089657125424e-08	0.0	1.6437422390667187e-06	1.1505820367595181e-08	4.4253145156141275e-08	1.1506198300609135e-08	1.1505800695715112e-08	7.407921401967839e-07	0.0026930120666169622	2.296508080935533e-06	0.0	0.0	0.0	1.148254302699493e-08	3.8958791692071646e-08	0.0	1.640419952142054e-06	1.1482565026720686e-08	4.416370155536614e-08	1.1482942287463288e-08	1.1482545649313198e-08	7.393044078694755e-07	0.002687603683081157	2.29189601801617e-06	0.0	0.0	0.0	1.1459482707762877e-08	3.968273818635647e-08	0.0	1.6371255465177162e-06	1.1459504849550525e-08	4.407500858407774e-08	1.1459881443457518e-08	1.145948532544591e-08	7.378291391502387e-07	0.002682240608774222	2.287322593029507e-06	0.0	0.0	0.0	1.1436615578231721e-08	3.899282227892114e-08	0.0	1.6338586948038542e-06	1.1436637544431483e-08	4.398705742822729e-08	1.143701347686234e-08	1.1436618191316894e-08	7.363661863822173e-07	0.002676922306917218	2.282787348228692e-06	0.0	0.0	0.0	1.1413939349666643e-08	3.851197054115792e-08	0.0	1.630619122181193e-06	1.1413961187683054e-08	4.389984068904507e-08	1.1414336463942441e-08	1.1413941958190816e-08	7.349154266033401e-07	0.0026716483305035312	2.2782899024237785e-06	0.0	0.0	0.0	1.1391452116117547e-08	3.860374180410031e-08	0.0	1.6274065676491604e-06	1.1391473952350323e-08	4.381335133978271e-08	1.1391848577693465e-08	1.1391454720117203e-08	7.334767433161042e-07	0.0026664182560270522	2.273829894465753e-06	0.0	0.0	0.0	1.136915207183905e-08	3.9703697339679914e-08	0.0	1.6242207886559799e-06	1.1369174140612551e-08	4.37275828503616e-08	1.13695481202527e-08	1.1369154671350317e-08	7.320500286748815e-07	0.0026612316914336196	2.269406990027474e-06	0.0	0.0	0.0	1.1347037545195126e-08	3.8325783219093697e-08	0.0	1.6210614321763257e-06	1.1347059281380313e-08	4.3642525716593976e-08	1.134743262044225e-08	1.1347040140253866e-08	7.306351227942702e-07	0.002656088055490352	2.2650206934518365e-06	0.0	0.0	0.0	1.1325106057899648e-08	3.917671967900181e-08	0.0	1.617928296538021e-06	1.1325127962974112e-08	4.355817450894409e-08	1.1325500666556679e-08	1.1325108648541104e-08	7.292319369634755e-07	0.002650987025703529	2.260670729731979e-06	0.0	0.0	0.0	1.1303356234918142e-08	3.8004551106319265e-08	0.0	1.6148210492780557e-06	1.130337785823251e-08	4.3474520276793e-08	1.1303749931354375e-08	1.1303358821177368e-08	7.278403209438505e-07	0.002645928055908886	2.2563566331169217e-06	0.0	0.0	0.0	1.1281785747495138e-08	3.810538860545685e-08	0.0	1.611739462949597e-06	1.128180737506483e-08	4.339155689671619e-08	1.1282178822707245e-08	1.1281788329406656e-08	7.264601738125619e-07	0.0026409107792186803	2.2520780907408272e-06	0.0	0.0	0.0	1.126039303130121e-08	3.785020753277837e-08	0.0	1.6086832616134084e-06	1.1260414581953797e-08	4.3309276939802566e-08	1.1260785409040224e-08	1.1260395608899267e-08	7.250913718072375e-07	0.002635934745717245	2.2478347189323747e-06	0.0	0.0	0.0	1.1239176167979348e-08	3.9249791605334717e-08	0.0	1.6056522364766025e-06	1.1239198017379434e-08	4.32276747848222e-08	1.1239568228802897e-08	1.1239178741297804e-08	7.237338226978649e-07	0.0026309996201176957	2.243626231774462e-06	0.0	0.0	0.0	1.1218133727943846e-08	3.7890397405761394e-08	0.0	1.6026460401107924e-06	1.121815524943083e-08	4.314674107827401e-08	1.1218524849995944e-08	1.1218136297016352e-08	7.223873689831487e-07	0.0026261048298542524	2.2394521410007016e-06	0.0	0.0	0.0	1.119726326986213e-08	3.894344772769592e-08	0.0	1.599664490812938e-06	1.1197285006206489e-08	4.3066470928229705e-08	1.119765400069793e-08	1.1197265834721735e-08	7.210519311006149e-07	0.0026212500856900777	2.2353121999648716e-06	0.0	0.0	0.0	1.1176563560502989e-08	3.870302510626244e-08	0.0	1.5967072941309878e-06	1.1176585226608647e-08	4.298685640739195e-08	1.117695361974405e-08	1.1176566121182587e-08	7.197273764049463e-07	0.0026164349054177286	2.231205997457172e-06	0.0	0.0	0.0	1.1156032543816923e-08	3.785098374670133e-08	0.0	1.5937741769790862e-06	1.1156053999094665e-08	4.290789016367525e-08	1.1156421795532888e-08	1.1156035100348968e-08	7.184135822388951e-07	0.002611658843139185	2.2271331532320008e-06	0.0	0.0	0.0	1.1135668318575548e-08	3.796675110070961e-08	0.0	1.5908649190648937e-06	1.1135689781654954e-08	4.282956626627451e-08	1.1136056986017827e-08	1.1135670870992065e-08	7.171104507705257e-07	0.0026069215432032197	2.2230933640053486e-06	0.0	0.0	0.0	1.1115469368358553e-08	3.821620669375467e-08	0.0	1.5879792769952833e-06	1.111549087058464e-08	4.275187816247992e-08	1.1115857487446629e-08	1.1115471916691329e-08	7.158178732092032e-07	0.002602222610120813	2.2190862925197346e-06	0.0	0.0	0.0	1.1095434006878204e-08	3.8589291358749376e-08	0.0	1.5851170086593147e-06	1.1095455571154085e-08	4.2674819334101805e-08	1.1095821605042395e-08	1.1095436551158703e-08	7.145357413346173e-07	0.0025975616504763377	2.2151116032857208e-06	0.0	0.0	0.0	1.1075560556686995e-08	3.704442268281983e-08	0.0	1.5822778102601952e-06	1.1075581756858127e-08	4.2598381602276154e-08	1.1075947212227074e-08	1.1075563096946348e-08	7.132639178858896e-07	0.0025929381652836704	2.211168870784404e-06	0.0	0.0	0.0	1.1055846890189892e-08	3.828499860497195e-08	0.0	1.5794615281978579e-06	1.105586835250753e-08	4.2522560831660016e-08	1.1056233233800118e-08	1.1055849426458737e-08	7.120023361974715e-07	0.0025883519121901325	2.207257888351248e-06	0.0	0.0	0.0	1.1036291974064165e-08	3.723774413601783e-08	0.0	1.5766678516732193e-06	1.1036313182585136e-08	4.244734865488181e-08	1.103667749416739e-08	1.1036294506373046e-08	7.107508555920163e-07	0.0025838023797899864	2.203378219875718e-06	0.0	0.0	0.0	1.101689362775658e-08	3.662811465430154e-08	0.0	1.5738965570438932e-06	1.101691468163507e-08	4.237273905095846e-08	1.1017278427831929e-08	1.1016896156135534e-08	7.095093763708438e-07	0.0025792892056461514	2.199529556286288e-06	0.0	0.0	0.0	1.0997650305909237e-08	3.8247876795776846e-08	0.0	1.5711474815513556e-06	1.0997671710363956e-08	4.229872763799282e-08	1.0998034895483921e-08	1.0997652830387997e-08	7.08277827413906e-07	0.0025748121312127335	2.1957116771087263e-06	0.0	0.0	0.0	1.097856090615088e-08	3.833966319939254e-08	0.0	1.5684203459191427e-06	1.0978582313901383e-08	4.222530689725425e-08	1.097894494218769e-08	1.0978563426759081e-08	7.070560827263798e-07	0.0025703706984591223	2.19192419174999e-06	0.0	0.0	0.0	1.095962347551582e-08	3.8273529338000776e-08	0.0	1.5657149156865836e-06	1.0959644851069396e-08	4.2152470516521145e-08	1.09600069267182e-08	1.0959625992282656e-08	7.058440373578116e-07	0.0025659645258567522	2.1881667748571855e-06	0.0	0.0	0.0	1.0940836387239286e-08	3.7615799361254314e-08	0.0	1.5630309441355633e-06	1.0940857594893421e-08	4.208021185358502e-08	1.0941219122048295e-08	1.0940838900193602e-08	7.04641580543936e-07	0.0025615932107423034	2.1844390830538126e-06	0.0	0.0	0.0	1.0922197924438408e-08	3.735127221218389e-08	0.0	1.5603682180409674e-06	1.0922219052836471e-08	4.200852516792002e-08	1.092258003560188e-08	1.0922200433608702e-08	7.034486172397986e-07	0.002557256407596553	2.1807408216951746e-06	0.0	0.0	0.0	1.090370661388942e-08	3.792115733931088e-08	0.0	1.5577265422436595e-06	1.0903727858816177e-08	4.193740520536404e-08	1.09040883012648e-08	1.0903709119303925e-08	7.022650608706874e-07	0.0025529538016918203	2.1770717223953564e-06	0.0	0.0	0.0	1.0885361113662554e-08	3.7655518703790407e-08	0.0	1.5551056686849038e-06	1.088538227647579e-08	4.1866845287623385e-08	1.0885742182625512e-08	1.0885363615349279e-08	7.010907998652332e-07	0.002548684987430952	2.173431439275512e-06	0.0	0.0	0.0	1.086715969436318e-08	3.65284098250844e-08	0.0	1.5525053519854017e-06	1.0867180588213221e-08	4.179683880853755e-08	1.086753996202856e-08	1.0867162192349755e-08	6.999257239493074e-07	0.002544449563932557	2.1698196304784493e-06	0.0	0.0	0.0	1.0849100646704974e-08	3.6467706915000074e-08	0.0	1.5499254087423607e-06	1.0849121510237279e-08	4.172738083044893e-08	1.0849480355654198e-08	1.0849103141018662e-08	6.9876975190703e-07	0.002540247235949994	2.1662360442310913e-06	0.0	0.0	0.0	1.0831182711822373e-08	3.8078167954885165e-08	0.0	1.5473656792876294e-06	1.0831203924889942e-08	4.165846705467329e-08	1.0831562245825222e-08	1.0831185202490243e-08	6.976228136383775e-07	0.002536077748645847	2.162680463220865e-06	0.0	0.0	0.0	1.0813404803152368e-08	3.7729967794845196e-08	0.0	1.5448258853302349e-06	1.0813425884203362e-08	4.159008998902849e-08	1.081378368450435e-08	1.0813407290201367e-08	6.964847831221042e-07	0.002531940643893905	2.1591524967721883e-06	0.0077051738868018655	0.0	0.0	9.060124826362699e-07	1.3663975820596993e-05	2.645148408390493e-06	1.0795764967316571e-08	1.178000776478386e-08	1.438616902155465e-05	1.1954764125519244e-08	0.04099662162071172	2.51231916089252e-05	0.032629590460075186	9.802864442181443e-06	0.004224617243769774	2.5888943328131424e-06	0.003362413145974466	1.0106688147366172e-06	2.0959368831614717e-09	4.191872710644963e-07	1.3521829493196602e-07	0.0011697703183748663	1.1780004938775896e-08	2.35600042255381e-06	7.599819040125945e-07	4.315594709444159	0.9950316037416084	3.160374160654082e-05	4.576201159455793e-05	2.3377405036604964e-05	389.48613270987926	391.7282507686528	0.282120097616707	2.410435750955365e-09	1.1540390921382574e-05	1.7085537934539818e-08	2.735336003893759e-07	4.355819853860586e-09	1.708600914109697e-08	2.735411459758469e-07	4.3559400118130335e-09	1.708648038096969e-08	2.7354869211303933e-07	4.356060178535671e-09	1.6989151667401445e-08	2.7355623742884683e-07	4.35618033217867e-09	1.1284347084292858e-05	2.734997751360262e-07	4.355281217379687e-09	1.2587849540424802e-05	2.735006257760092e-07	4.355294767635416e-09	1.2587906369279768e-05	2.735022194085043e-07	4.355320149366796e-09	1.2587998124104033e-05	2.7350464540592706e-07	4.355358785963258e-09	1.708418342285603e-08	2.7351226912499617e-07	4.355480188007422e-09	1.6986872089716926e-08	2.7351989155292564e-07	4.355601569495868e-09	1.2588831402572092e-05	2.7352326075938547e-07	4.355655226232024e-09	1.1283041585415597e-05	2.7347048494606786e-07	4.354814815302366e-09	1.7082028438098946e-08	2.734781476888448e-07	4.354936838796313e-09	1.7082506408438238e-08	2.7348581064836147e-07	4.355058865746056e-09	1.258730880499465e-05	2.7349113889551467e-07	4.3551437185382105e-09	1.7083305528366536e-08	2.7349882118209887e-07	4.355266053283788e-09	1.6986003015790277e-08	2.7350650239479436e-07	4.355388370931985e-09	1.7084264041924737e-08	2.7351418538439595e-07	4.355510716879568e-09	1.698695610745561e-08	2.7352186732848623e-07	4.355633046181488e-09	1.7085222683948756e-08	2.735295510777517e-07	4.355755404232791e-09	1.2589346234717176e-05	2.735359533150112e-07	4.3558573593897e-09	1.2589662896655973e-05	2.735432610797957e-07	4.355973733859697e-09	1.698873917545047e-08	2.7355097869504407e-07	4.356096631248183e-09	1.708701843343138e-08	2.7355869833148847e-07	4.356219560824218e-09	1.7087500298673608e-08	2.735664185630766e-07	4.356342499878893e-09	1.1284876831270901e-05	2.735171752557075e-07	4.355558340007007e-09	1.698710900094292e-08	2.7352490757656494e-07	4.355681471598518e-09	1.698758902226184e-08	2.735326405953326e-07	4.355804614304113e-09	1.2589552555438776e-05	2.7354160019206407e-07	4.355947291839494e-09	1.708641379008679e-08	2.73549346903178e-07	4.356070652608048e-09	1.6989098044699774e-08	2.7355709295946345e-07	4.3561940029481925e-09	1.6989579060678003e-08	2.7356483980131477e-07	4.3563173657971766e-09	1.1284836544102247e-05	2.735169050087619e-07	4.355554041772175e-09	1.7084864151140724e-08	2.7352466159139374e-07	4.355677559758455e-09	1.7085348737587273e-08	2.7353241904629917e-07	4.355801091633252e-09	1.698803990256121e-08	2.7354017591756316e-07	4.355924614212195e-09	1.1283830926753683e-05	2.734927380932649e-07	4.355169203429252e-09	1.258776017665335e-05	2.735031683003651e-07	4.355335297476655e-09	1.2588245697979058e-05	2.735136917431213e-07	4.355502875460271e-09	1.6986870144781562e-08	2.735214580038287e-07	4.355626547568973e-09	1.698735287499868e-08	2.735292251500901e-07	4.355750233775682e-09	1.1283397694819662e-05	2.734821740788379e-07	4.355000979710288e-09	1.69849146072421e-08	2.734899382031125e-07	4.355124617792057e-09	1.6985397286786123e-08	2.734977031850198e-07	4.3552482695267685e-09	1.1282102262794574e-05	2.7345055117395806e-07	4.354497407443259e-09	1.1280158336232946e-05	2.7340315261358225e-07	4.353742618759772e-09	1.127820230506139e-05	2.7335539071117454e-07	4.352982043631861e-09	1.127622900924281e-05	2.7330716103946525e-07	4.352214019166364e-09	1.7071781502477618e-08	2.7331488920109775e-07	4.352337084507491e-09	1.1274553341017084e-05	2.732660984139068e-07	4.351560124235244e-09	1.1272532601840795e-05	2.7321668386864154e-07	4.350773230791596e-09	1.127048411492479e-05	2.731666044291677e-07	4.3499757492236536e-09	1.696536376792008e-08	2.7317428397796796e-07	4.350098040387545e-09	1.6965841227017737e-08	2.731819638916432e-07	4.3502203373584725e-09	1.2573385865659211e-05	2.731881327800535e-07	4.35031856790286e-09	1.1269277448690568e-05	2.7313651420353014e-07	4.349496576673186e-09	1.1267134464352481e-05	2.730842542210485e-07	4.3486643717966396e-09	1.1264965321807856e-05	2.730314056598775e-07	4.347822794583758e-09	1.6956994794705537e-08	2.730390196710706e-07	4.347944042073704e-09	1.695746797225149e-08	2.730466339015778e-07	4.3480652930544676e-09	1.705556145104078e-08	2.7305424974760667e-07	4.348186569759643e-09	1.695841443894462e-08	2.7306186439735774e-07	4.348307827413496e-09	1.6958887640292438e-08	2.730694792475337e-07	4.3484290882575274e-09	1.7056989315458474e-08	2.7307709569505015e-07	4.348550374536618e-09	1.7057465343272488e-08	2.7308471233151377e-07	4.348671663823217e-09	1.6960307461567403e-08	2.7309232774874535e-07	4.3487929336931714e-09	1.705841733133905e-08	2.7309994474698294e-07	4.348914228738208e-09	1.696125401295636e-08	2.73107560515553e-07	4.349035504200487e-09	1.1265914322770509e-05	2.730541055391684e-07	4.348184270590777e-09	1.6958411038398688e-08	2.7306170837095314e-07	4.348305340047954e-09	1.1264011182021476e-05	2.730078238924311e-07	4.347447267485614e-09	1.6955539781637588e-08	2.7301541613545855e-07	4.347568168329319e-09	1.2565607959058484e-05	2.730178355201326e-07	4.347606693084097e-09	1.2565705685489064e-05	2.7301991140122806e-07	4.347639748473722e-09	1.6956294380251113e-08	2.7302748849169045e-07	4.347760408036947e-09	1.1262570799501754e-05	2.729727427995719e-07	4.346888623135868e-09	1.7050959476593456e-08	2.7298031862622574e-07	4.34700926258174e-09	1.7051432728543467e-08	2.7298789475102753e-07	4.347129906775421e-09	1.6954306614179202e-08	2.729954697859353e-07	4.347250533613374e-09	1.705237919688568e-08	2.7300304650741573e-07	4.347371187308778e-09	1.256501553557469e-05	2.730049339415134e-07	4.3474012432083026e-09	1.12616375888785e-05	2.729502197983197e-07	4.3465299620004475e-09	1.125938503291401e-05	2.728956935649246e-07	4.34566167366341e-09	1.1257142916045623e-05	2.728414255154157e-07	4.34479749718698e-09	1.1254913863446505e-05	2.7278747339687235e-07	4.343938352075175e-09	1.2555139456453918e-05	2.727906303324137e-07	4.343988626289167e-09	1.6942054958326027e-08	2.7279823843438705e-07	4.344109779670805e-09	1.2555649763446861e-05	2.7280178857133196e-07	4.344166315685768e-09	1.1253313547069394e-05	2.7274891312981937e-07	4.343324316731433e-09	1.703697882984599e-08	2.727565464823398e-07	4.343445872160964e-09	1.703745520214461e-08	2.727641798461878e-07	4.343567427774452e-09	1.2554117549713805e-05	2.7276863018397527e-07	4.343638298916046e-09	1.7038209048072267e-08	2.727762754906565e-07	4.343760044693785e-09	1.1252287639833169e-05	2.7272423700245315e-07	4.342931373588331e-09	1.125015431349549e-05	2.7267263156187706e-07	4.342109598124915e-09	1.7032211054750017e-08	2.726802999083477e-07	4.34223171074826e-09	1.1248352623958502e-05	2.726291233912357e-07	4.341416765365792e-09	1.1246250777108622e-05	2.7257836657638477e-07	4.3406085031607e-09	1.2545638499092009e-05	2.7258510566670123e-07	4.340715819820734e-09	1.2545954486641239e-05	2.725922455117468e-07	4.340829518138717e-09	1.2546287376384758e-05	2.7259977927877833e-07	4.340949489210659e-09	1.6930170991034118e-08	2.726074858548638e-07	4.3410722106562995e-09	1.1245366302629765e-05	2.725582126346163e-07	4.340287572879954e-09	1.254472838434593e-05	2.7256654546998346e-07	4.340420268035474e-09	1.254511187910708e-05	2.7257521621465036e-07	4.340558343891147e-09	1.124402831619498e-05	2.7252691763501436e-07	4.339789225558696e-09	1.702304488758163e-08	2.725346417759398e-07	4.339912226824632e-09	1.7023527162441132e-08	2.72542366335435e-07	4.34003523475679e-09	1.1242671781453861e-05	2.7249438615738063e-07	4.339271186401197e-09	1.2541791717463257e-05	2.7250394049039447e-07	4.3394233318798106e-09	1.7021593295816994e-08	2.725116660050557e-07	4.339546355090636e-09	1.6924647391562848e-08	2.7251939077574546e-07	4.3396693664527125e-09	1.7022558542454406e-08	2.7252711768053003e-07	4.339792411797184e-09	1.2543296211290395e-05	2.7253683399713034e-07	4.339947136171562e-09	1.1242432356947477e-05	2.724893014498956e-07	4.339190214687523e-09	1.7020666756563502e-08	2.7249702160301713e-07	4.339313152590367e-09	1.702114940062203e-08	2.72504742738156e-07	4.339436106126993e-09	1.6924206094501103e-08	2.725124633950548e-07	4.3395590520439455e-09	1.254261598925689e-05	2.7252225068426664e-07	4.339714905791968e-09	1.702272310084384e-08	2.725299675458279e-07	4.339837791292243e-09	1.7023205659374342e-08	2.725376854394429e-07	4.339960693222266e-09	1.2543770910657683e-05	2.7254730237218066e-07	4.340113833625387e-09	1.702428796461684e-08	2.7255501273438774e-07	4.340236615640146e-09	1.6927326272240943e-08	2.7256272273261296e-07	4.340359391853012e-09	1.254491590778642e-05	2.725720416535911e-07	4.340507786155546e-09	1.7025835849547398e-08	2.7257974348341387e-07	4.3406304323032685e-09	1.1244188826122216e-05	2.725315164218143e-07	4.339862449453207e-09	1.6925871481468583e-08	2.725392055670352e-07	4.339984893627077e-09	1.6926349906489774e-08	2.7254689587998047e-07	4.340107356388903e-09	1.6926828386647953e-08	2.725545873309548e-07	4.34022983726593e-09	1.2544527777715959e-05	2.72563077750322e-07	4.34036503767123e-09	1.7025287589921e-08	2.7257075823785967e-07	4.340487343952299e-09	1.702576823646696e-08	2.7257843978489633e-07	4.340609667098132e-09	1.254561466086993e-05	2.725862738850627e-07	4.340734415692519e-09	1.254596089573592e-05	2.725933530814477e-07	4.340847142915121e-09	1.692974132249681e-08	2.7260100309987734e-07	4.340968963958958e-09	1.2546625096502461e-05	2.7260726273728434e-07	4.341068640152405e-09	1.6930617766711054e-08	2.726148971004098e-07	4.341190211869471e-09	1.6931092757439037e-08	2.7262253224181874e-07	4.341311795974165e-09	1.7029036218599545e-08	2.7263016955259223e-07	4.34143341461854e-09	1.1246249606440291e-05	2.7257880849094775e-07	4.340615524226418e-09	1.1244126883825225e-05	2.7252679638565933e-07	4.3397872667918925e-09	1.254317363341839e-05	2.7253072715861365e-07	4.339849857997485e-09	1.6925901987660497e-08	2.725383170802212e-07	4.339970721937682e-09	1.7023812573962684e-08	2.725459088551424e-07	4.340091615386694e-09	1.2544038582548066e-05	2.7254898337458783e-07	4.34014057161616e-09	1.702449217679967e-08	2.725565616873384e-07	4.340261250654177e-09	1.1243192002963164e-05	2.725023864236289e-07	4.339398547631261e-09	1.70215927357457e-08	2.7250995431644186e-07	4.339519060709701e-09	1.1241266586679284e-05	2.7245528074386266e-07	4.338648423043604e-09	1.2539838874659352e-05	2.724566096859822e-07	4.338669583846889e-09	1.2539891571795046e-05	2.724575191975328e-07	4.338684066291735e-09	1.7018816395468304e-08	2.7246506784447105e-07	4.338804272812023e-09	1.7019287767968087e-08	2.724726163380562e-07	4.3389244768924514e-09	1.254062253765371e-05	2.7247326114522764e-07	4.3389347450428066e-09	1.7019804516264732e-08	2.7248080954558243e-07	4.339054947617703e-09	1.6922857324198313e-08	2.7248835634314056e-07	4.339175124672601e-09	1.7020746813053234e-08	2.724959043059687e-07	4.339295320286831e-09	1.702121799358659e-08	2.7250345207060174e-07	4.339415512748184e-09	1.70216891678454e-08	2.7251099965045684e-07	4.339535702270258e-09	1.2542386440989729e-05	2.725115673520069e-07	4.339544743723048e-09	1.7022199119615074e-08	2.7251911970680695e-07	4.339665009260482e-09	1.6925238321792585e-08	2.725266704265576e-07	4.339785248765287e-09	1.7023141618731977e-08	2.7253422228363346e-07	4.33990550638538e-09	1.702361290151835e-08	2.72541773918347e-07	4.3400257604686715e-09	1.70240841790172e-08	2.7254932534792395e-07	4.340146011289416e-09	1.2544152857997678e-05	2.72550042216349e-07	4.3401574291778e-09	1.7024601492787735e-08	2.725576029475181e-07	4.340277828098205e-09	1.6927627335661463e-08	2.7256516202851794e-07	4.340398200746027e-09	1.1243534399401174e-05	2.725096898679143e-07	4.33951485116526e-09	1.702208008027706e-08	2.725172629761834e-07	4.339635447158154e-09	1.2542699863878273e-05	2.725188632453228e-07	4.33966093347585e-09	1.2542787331333899e-05	2.7252110104843004e-07	4.339696572549565e-09	1.6925347598890194e-08	2.7252870191269454e-07	4.339817610547071e-09	1.2543255856273065e-05	2.725317124946881e-07	4.339865556138882e-09	1.2543413217378107e-05	2.7253559153085754e-07	4.3399273315606415e-09	1.1242357619516464e-05	2.724834405608845e-07	4.339096871269226e-09	1.6922980996425745e-08	2.724911002368399e-07	4.339218845811233e-09	1.254158767448955e-05	2.724969070340481e-07	4.339311319561225e-09	1.7021228141550634e-08	2.7250458860002777e-07	4.339433642708373e-09	1.7021706981086897e-08	2.7251227000620004e-07	4.339555963317626e-09	1.2542583379283782e-05	2.725191117296667e-07	4.339664917622196e-09	1.6925169941101854e-08	2.7252681284072424e-07	4.3397875520331e-09	1.6925647320687705e-08	2.7253451388638274e-07	4.339910185408864e-09	1.7023561823065587e-08	2.7254221631854656e-07	4.340032840869874e-09	1.25439834485095e-05	2.7255009952300354e-07	4.340158379845697e-09	1.1243004244356498e-05	2.725015808920715e-07	4.339385761094795e-09	1.7021483062950197e-08	2.7250932181104646e-07	4.339509029438971e-09	1.6924537835188236e-08	2.7251706131294176e-07	4.339632275222522e-09	1.2542866518329695e-05	2.725267600804185e-07	4.339786724340596e-09	1.254332719469489e-05	2.725371986795882e-07	4.3399529539379085e-09	1.2543817610800427e-05	2.725482432644629e-07	4.340128832586829e-09	1.1242952871998775e-05	2.72502233326859e-07	4.339396159802537e-09	1.70214791284847e-08	2.7251001443542215e-07	4.3395200682394156e-09	1.6924537011228354e-08	2.7251779452271753e-07	4.339643960414266e-09	1.6925019956861926e-08	2.725255750504882e-07	4.339767859604237e-09	1.7022936396240265e-08	2.72533357480868e-07	4.3398917890927226e-09	1.1242341328561007e-05	2.7248775418220624e-07	4.339165590934531e-09	1.1240459468907832e-05	2.7244238263736496e-07	4.338443082588518e-09	1.2539464088977102e-05	2.724546094813407e-07	4.338637784823025e-09	1.692107592298639e-08	2.7246238642302114e-07	4.3387616269796125e-09	1.1239403688714513e-05	2.7241701319037104e-07	4.338039090099657e-09	1.2538277997038462e-05	2.724288739588182e-07	4.338227961266238e-09	1.1238002874502851e-05	2.723829276516704e-07	4.337496297164339e-09	1.7014000789862987e-08	2.723906723487373e-07	4.337619625918572e-09	1.2537034035716286e-05	2.7240156271115804e-07	4.337793042705155e-09	1.6917779569888917e-08	2.7240928970016686e-07	4.337916089472843e-09	1.2537868651983587e-05	2.724194085868369e-07	4.338077220312536e-09	1.253830823137589e-05	2.7242862406030837e-07	4.338223964537074e-09	1.6919471892230568e-08	2.7243630906788697e-07	4.338346342790685e-09	1.2539059431380058e-05	2.72444520109948e-07	4.338477091767505e-09	1.2539408456587795e-05	2.724516475311493e-07	4.3385905847937305e-09	1.701832745500108e-08	2.7245928592820405e-07	4.338712220806107e-09	1.7018805688042606e-08	2.7246692533760094e-07	4.338833872931096e-09	1.2540412719702813e-05	2.724729112623133e-07	4.338929188234567e-09	1.6922253617284127e-08	2.724805244001994e-07	4.339050421997592e-09	1.692272753286402e-08	2.724881384834156e-07	4.3391716708064e-09	1.7020621744212292e-08	2.724957548910506e-07	4.339292956622085e-09	1.2541712889387173e-05	2.7250055639149793e-07	4.339369410741808e-09	1.1240836782249224e-05	2.724476909137826e-07	4.338527561950128e-09	1.701811688675231e-08	2.724552581674889e-07	4.338648065035316e-09	1.2539800576654538e-05	2.724579560707838e-07	4.338691021989102e-09	1.2539901585018097e-05	2.724596016807279e-07	4.338717222495144e-09	1.2539957464048175e-05	2.724602919906132e-07	4.338728211219424e-09	1.70189452265809e-08	2.724678013145632e-07	4.338847791754991e-09	1.1239443667429166e-05	2.724114605294957e-07	4.33795060372797e-09	1.7015906391737453e-08	2.7241895697065886e-07	4.338069979101753e-09	1.2538064125692794e-05	2.7241824090555956e-07	4.33805857393521e-09	1.2538023379131655e-05	2.7241697507986715e-07	4.338038415184594e-09	1.2537962381120034e-05	2.724153340108462e-07	4.338012281967996e-09	1.1237278278506362e-05	2.723573769618459e-07	4.337089359929698e-09	1.70125689140071e-08	2.723648575494415e-07	4.337208482738241e-09	1.701303622698874e-08	2.723723383235457e-07	4.33732760851741e-09	1.2535921274349783e-05	2.7237057037018876e-07	4.337299456688062e-09	1.2535851896040075e-05	2.723689719110704e-07	4.337274004875501e-09	1.2535794781568625e-05	2.7236772505596765e-07	4.3372541529643764e-09	1.6915850984987684e-08	2.723752346504652e-07	4.3373737376066005e-09	1.2536103247125339e-05	2.723745216400557e-07	4.337362387650905e-09	1.2536094500466544e-05	2.723745023914174e-07	4.337362085962675e-09	1.2536120072806923e-05	2.7237532027751226e-07	4.337375115550999e-09	1.123572729142729e-05	2.7232045241382863e-07	4.3365013916793084e-09	1.2533691920489222e-05	2.7232327483103383e-07	4.336546342347703e-09	1.701043317611594e-08	2.723308953404369e-07	4.3366676931474995e-09	1.1233932681066225e-05	2.7227799387884806e-07	4.335825283256193e-09	1.7007596253555606e-08	2.722856407274617e-07	4.33594705347573e-09	1.691072411088293e-08	2.7229328568892786e-07	4.336068793653417e-09	1.2532501742009813e-05	2.7229847143085457e-07	4.336151379130018e-09	1.2532771166156812e-05	2.723048995774661e-07	4.336253748950984e-09	1.6911894340251006e-08	2.7231259866132387e-07	4.336376351011349e-09	1.2533450309205336e-05	2.723202809017678e-07	4.336498691247481e-09	1.2533831618445892e-05	2.723291645901131e-07	4.336640163149546e-09	1.253426490997644e-05	2.7233917651036503e-07	4.336799600658272e-09	1.1234368942310254e-05	2.72292682945822e-07	4.336059229898016e-09	1.7008431795446948e-08	2.723004761783351e-07	4.3361833312409e-09	1.691156428031061e-08	2.723082677534682e-07	4.336307406198244e-09	1.2533341898069845e-05	2.723202458771376e-07	4.336498152490162e-09	1.2533905213592416e-05	2.7233298872291815e-07	4.336701075497254e-09	1.123412943580821e-05	2.7228864203542896e-07	4.335994889519575e-09	1.6910790432871854e-08	2.7229646913295307e-07	4.336119530209295e-09	1.2532822480186762e-05	2.7231027312499937e-07	4.33633934920188e-09	1.7009478735383427e-08	2.7231810524580134e-07	4.3364640699111354e-09	1.7009967534739497e-08	2.7232593755964534e-07	4.336588793696648e-09	1.2534174819656132e-05	2.723399804937935e-07	4.336812416570544e-09	1.7011324391255232e-08	2.723478118202799e-07	4.336937124657394e-09	1.1234726905773717e-05	2.723042084483201e-07	4.336242772234863e-09	1.700908243191634e-08	2.723120347494347e-07	4.3363674003215396e-09	1.2533514604629471e-05	2.7232599711081906e-07	4.336589737974927e-09	1.691307580075177e-08	2.723338119602656e-07	4.336714183724079e-09	1.701092596517813e-08	2.723416287630042e-07	4.33683866057615e-09	1.123444704807299e-05	2.722976488770131e-07	4.3361383102707685e-09	1.7008662469052702e-08	2.7230545161630927e-07	4.336262563204583e-09	1.2533170734286433e-05	2.723185535748732e-07	4.33647119755804e-09	1.1233457256150167e-05	2.722735113092488e-07	4.33575392792009e-09	1.1231578803053271e-05	2.722278061384521e-07	4.335026101509775e-09	1.2529507484878385e-05	2.722384639323736e-07	4.335195812568131e-09	1.690763724811311e-08	2.722461740038756e-07	4.335318589930073e-09	1.7005450430547433e-08	2.722538864846008e-07	4.335441405649257e-09	1.2530670808540084e-05	2.7226334074080567e-07	4.335591950293695e-09	1.2531064159942425e-05	2.7227148251428375e-07	4.335721594310016e-09	1.7007045294443663e-08	2.722791326654494e-07	4.335843417501835e-09	1.2531749844077859e-05	2.7228588457683733e-07	4.335950928721184e-09	1.1231958400130167e-05	2.722346312338763e-07	4.335134749904095e-09	1.690743143746448e-08	2.722422151465703e-07	4.335255518339385e-09	1.2529976081472136e-05	2.72246301963575e-07	4.335320590460997e-09	1.2530126770122569e-05	2.7224896367415613e-07	4.3353629691171005e-09	1.253021498295472e-05	2.7225024817036656e-07	4.335383417108522e-09	1.253024360962408e-05	2.7225023139539647e-07	4.335383143923388e-09	1.7005794000686805e-08	2.7225770180005804e-07	4.335502104779975e-09	1.6908923769552142e-08	2.722651718364209e-07	4.335621059763141e-09	1.2530906175054013e-05	2.722639408068617e-07	4.335601450998959e-09	1.253082735070904e-05	2.722616340730967e-07	4.3355647134439375e-09	1.690919851218041e-08	2.722690617880604e-07	4.335682994457645e-09	1.2531047619529589e-05	2.7226583391388207e-07	4.335631589420845e-09	1.6909474523008267e-08	2.722732470833568e-07	4.335749638784522e-09	1.1231318903262446e-05	2.722134941182843e-07	4.334798115046975e-09	1.7003558984828296e-08	2.7222089876634614e-07	4.334916028698759e-09	1.6906696897611924e-08	2.722283027558086e-07	4.3350339318583795e-09	1.6907157452748654e-08	2.722357074066608e-07	4.335151845545798e-09	1.7004948688969392e-08	2.722431140397099e-07	4.335269790794005e-09	1.2529845493632663e-05	2.7223871249708716e-07	4.335199698153657e-09	1.6907817504456582e-08	2.7224611228483044e-07	4.335317534368584e-09	1.700561204888639e-08	2.722535139284513e-07	4.335435400134295e-09	1.25303264375653e-05	2.7224877107458205e-07	4.335359873646313e-09	1.6908453915815448e-08	2.7225617117662793e-07	4.335477714836022e-09	1.2530457164414535e-05	2.722513197560664e-07	4.33540046080608e-09	1.700595815471012e-08	2.722587263898366e-07	4.33551840597955e-09	1.690908178304375e-08	2.722661319777048e-07	4.335636334498183e-09	1.2530930884852354e-05	2.7226141175983457e-07	4.335561171086702e-09	1.1230880448468216e-05	2.722011262441714e-07	4.3346011728994016e-09	1.1228415210822257e-05	2.721413404196215e-07	4.333649132688333e-09	1.2525266692913316e-05	2.721382852333064e-07	4.333600486227872e-09	1.1225869484269546e-05	2.7207993892579835e-07	4.332671370939993e-09	1.1223489395725472e-05	2.72022528780456e-07	4.331757163806393e-09	1.2519907413850131e-05	2.720226133282284e-07	4.3317585170863845e-09	1.6894424463391008e-08	2.7203016590596044e-07	4.331878786124132e-09	1.6894892306056915e-08	2.720377180486249e-07	4.331999048243365e-09	1.6992620255634613e-08	2.7204527117026596e-07	4.332119325961485e-09	1.1222111012980494e-05	2.719901517147027e-07	4.331241597873294e-09	1.2518499643831659e-05	2.7199304349412447e-07	4.331287655232108e-09	1.2518674659284139e-05	2.719974588871685e-07	4.331357975178045e-09	1.6990074121109667e-08	2.720051137712151e-07	4.331479873367177e-09	1.2519270905920465e-05	2.720111119412088e-07	4.331575397942375e-09	1.251958689585485e-05	2.720186747441649e-07	4.331695837764948e-09	1.6894114607199114e-08	2.7202639618262865e-07	4.331818795809158e-09	1.1221460763053969e-05	2.719781491719068e-07	4.331050505659181e-09	1.698882161669704e-08	2.7198590328782254e-07	4.331173984064704e-09	1.2518497737839739e-05	2.7199644252769354e-07	4.3313418202684874e-09	1.2519012293772156e-05	2.720083372446887e-07	4.331531240690914e-09	1.2519584329686242e-05	2.720214424872734e-07	4.3317399369323266e-09	1.6991472048928562e-08	2.7202927236623363e-07	4.331864621890262e-09	1.689470395193633e-08	2.720371007729606e-07	4.331989283410193e-09	1.6895189172781126e-08	2.720449292035773e-07	4.332113945316649e-09	1.6992936181098302e-08	2.72052759153984e-07	4.332238631430608e-09	1.6993424327306347e-08	2.7206058917794773e-07	4.3323633187217065e-09	1.2522008020351774e-05	2.720748354586208e-07	4.332590184397815e-09	1.1223524307089763e-05	2.720320841684053e-07	4.331909405057964e-09	1.6894848660472764e-08	2.7203994432326785e-07	4.332034572187067e-09	1.252108251311061e-05	2.7205566508750397e-07	4.332284915268409e-09	1.6993565647023474e-08	2.7206353432113663e-07	4.332410226993651e-09	1.122306056274756e-05	2.7202178225698125e-07	4.3317453569947065e-09	1.252024487867337e-05	2.720380651671951e-07	4.332004649199501e-09	1.2520981093449361e-05	2.720542068085713e-07	4.332261690417918e-09	1.689618567163291e-08	2.720620633795036e-07	4.3323868005572166e-09	1.699394120633682e-08	2.720699219463726e-07	4.33251194247831e-09	1.699443221564183e-08	2.7207778101215056e-07	4.332637092342179e-09	1.6897650174982628e-08	2.720856390794925e-07	4.3327622263047464e-09	1.6995414229055256e-08	2.720934991184018e-07	4.33288739166114e-09	1.2523513194394663e-05	2.721092397668961e-07	4.333138045689367e-09	1.6996884776179607e-08	2.721170834613872e-07	4.3332629507935575e-09	1.2524570075991347e-05	2.721321200210426e-07	4.333502391514638e-09	1.69010206866908e-08	2.7213994075514485e-07	4.333626931008508e-09	1.2525587487504314e-05	2.7215402981747903e-07	4.333851282431205e-09	1.2526195686537551e-05	2.721669606247002e-07	4.3340571886571545e-09	1.6903190522674882e-08	2.721747247280011e-07	4.3341808263741185e-09	1.1227514357229719e-05	2.7212912220599453e-07	4.33345463262548e-09	1.2524965165336442e-05	2.7213943524160203e-07	4.333618851776286e-09	1.1225998019798618e-05	2.720912897194146e-07	4.332852161983907e-09	1.1223983467880203e-05	2.720418643731897e-07	4.332065091977861e-09	1.2520814994229439e-05	2.7204766067337265e-07	4.332157385176934e-09	1.1222123564837692e-05	2.719953524644949e-07	4.331324407764465e-09	1.1219939343511055e-05	2.71941722738395e-07	4.330470386604207e-09	1.2516078155123164e-05	2.7194290058336157e-07	4.330489135285141e-09	1.688936249549934e-08	2.719503895494684e-07	4.3306083916540215e-09	1.6889828778844564e-08	2.7195787924017496e-07	4.330727659553605e-09	1.6987525943521726e-08	2.7196537099474655e-07	4.3308469603108635e-09	1.6987995042228075e-08	2.7197286340875563e-07	4.330966271561512e-09	1.6891227929616398e-08	2.719803550784341e-07	4.331085570951808e-09	1.2517816733411713e-05	2.7197989233569145e-07	4.331078194473722e-09	1.698891820597307e-08	2.7198735330709753e-07	4.331197005003806e-09	1.6892143723801422e-08	2.7199481346381166e-07	4.3313158025540945e-09	1.2518443288146918e-05	2.71992886185785e-07	4.33128510531882e-09	1.6989744965982568e-08	2.72000319263904e-07	4.3314034716533216e-09	1.6990210139684103e-08	2.720077528266209e-07	4.3315218456992276e-09	1.2519005919202104e-05	2.7200454742354906e-07	4.331470796375577e-09	1.6893239541212543e-08	2.720119558002676e-07	4.331588769345064e-09	1.6893700385422807e-08	2.7201936460961733e-07	4.331706749199478e-09	1.2519514313336265e-05	2.7201509704273585e-07	4.3316387869631515e-09	1.1220629851087596e-05	2.7195439205193344e-07	4.3306721024494776e-09	1.6890146241738714e-08	2.719617697028248e-07	4.330789586118142e-09	1.2516837313591612e-05	2.7195623657513724e-07	4.3307014733805115e-09	1.68902702539782e-08	2.719636066544601e-07	4.330818836464988e-09	1.6890728307596224e-08	2.719709770676531e-07	4.330936204864752e-09	1.6988422445383736e-08	2.719783491348357e-07	4.3310535996017735e-09	1.689164453926373e-08	2.7198572019964013e-07	4.331170978375398e-09	1.2517936140414525e-05	2.719798470677757e-07	4.331077452666559e-09	1.2517668833454126e-05	2.7197390631252726e-07	4.330982851381642e-09	1.2517405528618e-05	2.719681468723547e-07	4.3308911386406125e-09	1.6988260202392226e-08	2.719755290848781e-07	4.331008694918984e-09	1.251749743563859e-05	2.7197020283608395e-07	4.330923881670165e-09	1.698838899805987e-08	2.719775991337346e-07	4.331041662243699e-09	1.2517616605863264e-05	2.7197294208577955e-07	4.33096750667458e-09	1.251743187475718e-05	2.7196914911104703e-07	4.330907111783947e-09	1.6988318296737104e-08	2.7197658726852224e-07	4.331025558943628e-09	1.6891544296032476e-08	2.719840243731155e-07	4.331143989340735e-09	1.698924650105272e-08	2.719914631249228e-07	4.331262445972273e-09	1.6989710684594106e-08	2.719989021973501e-07	4.3313809077131125e-09	1.1220041896019612e-05	2.7194013093379705e-07	4.3304450254905724e-09	1.6986501100846067e-08	2.7194759655244e-07	4.330563909945136e-09	1.6889739109913087e-08	2.719550610983472e-07	4.33068277732159e-09	1.6890202130312756e-08	2.719625259405409e-07	4.330801649420578e-09	1.6987898241693086e-08	2.7196999244819975e-07	4.330920548045162e-09	1.1218878867839234e-05	2.719123597447838e-07	4.330002797201395e-09	1.1216532621589973e-05	2.718558826548837e-07	4.329103448830552e-09	1.2512211821963662e-05	2.71857126729451e-07	4.329123267286128e-09	1.6981295972849183e-08	2.718646843918179e-07	4.3292436174581805e-09	1.6884569318602265e-08	2.718722409175763e-07	4.329363949536142e-09	1.698223849966271e-08	2.718797990911068e-07	4.329484307859165e-09	1.698270985111174e-08	2.71887357554444e-07	4.329604670802507e-09	1.6983181234088707e-08	2.718949163296186e-07	4.329725038716847e-09	1.2514056337319552e-05	2.7189774564986413e-07	4.329770101681693e-09	1.6983821502353715e-08	2.719053393717299e-07	4.329891026090871e-09	1.6887082666024757e-08	2.7191293201401135e-07	4.330011933313699e-09	1.2514934226549567e-05	2.719172896890985e-07	4.330081334125307e-09	1.6887815988547962e-08	2.7192491700796196e-07	4.33020279353886e-09	1.251553254894225e-05	2.719307402257959e-07	4.330295531652067e-09	1.251584383542955e-05	2.71937931575723e-07	4.330410055637515e-09	1.2516213940191646e-05	2.719463932478457e-07	4.3305448078549994e-09	1.1218149650267608e-05	2.718987016286428e-07	4.329785360000074e-09	1.6983836225781055e-08	2.7190644451807475e-07	4.329908659755577e-09	1.6984319128056076e-08	2.719141875687886e-07	4.330031962084261e-09	1.1216842892931036e-05	2.718674665267802e-07	4.3292879692251815e-09	1.698187645260667e-08	2.7187523020406885e-07	4.329411600010833e-09	1.688515943871981e-08	2.7188299258573956e-07	4.329535210169187e-09	1.688564085510933e-08	2.718907551407104e-07	4.329658823091598e-09	1.2514135467713233e-05	2.719023554606137e-07	4.32984355363542e-09	1.2514688813878173e-05	2.7191466947304477e-07	4.330039648260876e-09	1.698480756926749e-08	2.719224649229534e-07	4.330163785010883e-09	1.2515627595269371e-05	2.719353235702608e-07	4.330368551570657e-09	1.6888868422255798e-08	2.7194312724108813e-07	4.330492819231487e-09	1.121808144428693e-05	2.7189879151863266e-07	4.329786807327293e-09	1.2514549528448219e-05	2.719122372294331e-07	4.330000920381496e-09	1.6984639436842244e-08	2.719200490447978e-07	4.3301253177326885e-09	1.688791005303183e-08	2.7192785953857805e-07	4.33024969404012e-09	1.6985614731105394e-08	2.7193567165644816e-07	4.330374096211433e-09	1.2516241389199877e-05	2.719491138513444e-07	4.330588152286675e-09	1.1218317597636082e-05	2.719048703527604e-07	4.329883606155306e-09	1.6984172700015603e-08	2.719126729623337e-07	4.330007856916491e-09	1.6887445605139314e-08	2.7192047426659085e-07	4.3301320868917065e-09	1.6887930033433786e-08	2.7192827573448065e-07	4.330256319472859e-09	1.6985634442418553e-08	2.7193607883506093e-07	4.330380578053583e-09	1.6986121777022636e-08	2.719438821009368e-07	4.330504839266707e-09	1.6986609124650103e-08	2.719516855329056e-07	4.330629103124938e-09	1.251695452301946e-05	2.7196466723656137e-07	4.33083582434812e-09	1.68906729422645e-08	2.7197245799694135e-07	4.330959886423614e-09	1.1219254270131792e-05	2.7192753455711234e-07	4.3302445110661115e-09	1.2515799329591755e-05	2.719394555723467e-07	4.330434340202616e-09	1.6986330587312588e-08	2.7194721723924945e-07	4.330557938997407e-09	1.6889588869770113e-08	2.719549776645166e-07	4.330681518018478e-09	1.2517031730014992e-05	2.719661004270647e-07	4.330858634872841e-09	1.1218928485772538e-05	2.719192294508875e-07	4.330112244733445e-09	1.1216973385320923e-05	2.718716627682348e-07	4.3293547757539086e-09	1.2513103313684939e-05	2.7188025927184825e-07	4.3294916629850786e-09	1.688543817594085e-08	2.718879332563923e-07	4.329613865540874e-09	1.6885915257373574e-08	2.7189560759964797e-07	4.329736073805312e-09	1.6983600695383957e-08	2.7190328371686166e-07	4.32985831031519e-09	1.6984080640133375e-08	2.719109601635899e-07	4.329980552068921e-09	1.6887346759413426e-08	2.719186354957159e-07	4.330102776070118e-09	1.6985040476765682e-08	2.719263125597611e-07	4.330225027647589e-09	1.6985520456647754e-08	2.7193398991232393e-07	4.330347283816328e-09	1.6888778366366885e-08	2.719416661103648e-07	4.330469521597129e-09	1.2516287260885186e-05	2.719491104725798e-07	4.330588061131002e-09	1.698694838284395e-08	2.719567614187782e-07	4.330709896809869e-09	1.6987426780985873e-08	2.719644126875002e-07	4.3308317376211645e-09	1.2517294142896715e-05	2.719707297434791e-07	4.330932325641039e-09	1.6891068119852552e-08	2.7197835293948345e-07	4.331053719431109e-09	1.6891542105514828e-08	2.719859765080172e-07	4.3311751191496005e-09	1.2518247851945484e-05	2.719911743367995e-07	4.3312578844390125e-09	1.6892343044887466e-08	2.719987718248185e-07	4.331378868860343e-09	1.1220120928306722e-05	2.7194640482787447e-07	4.330544957962302e-09	1.2516361288956475e-05	2.7194966662948625e-07	4.330596894355431e-09	1.2516480391496565e-05	2.719519611954727e-07	4.330633428638974e-09	1.1218128066816182e-05	2.718971376987698e-07	4.3297604011064875e-09	1.69837332344783e-08	2.719046509762254e-07	4.329880044585845e-09	1.6984203210954638e-08	2.7191216487489426e-07	4.329999697952957e-09	1.6984673213162764e-08	2.719196793757665e-07	4.3301193609051965e-09	1.6985143240159366e-08	2.7192719446023875e-07	4.330239033146404e-09	1.25154011716306e-05	2.719279123941838e-07	4.330250461560371e-09	1.6888444157968476e-08	2.719354090141741e-07	4.330369839769638e-09	1.2515758466981888e-05	2.7193539445042206e-07	4.33036960428652e-09	1.6888915506226113e-08	2.7194287645192695e-07	4.3304887497087985e-09	1.6889380742530954e-08	2.719503590329486e-07	4.330607904355712e-09	1.6987074290948385e-08	2.7195784354394806e-07	4.33072708973243e-09	1.2516775499372436e-05	2.719572017418532e-07	4.33071686653309e-09	1.1218301018333163e-05	2.7190002691982053e-07	4.329806398119098e-09	1.698394140161135e-08	2.7190749023667684e-07	4.329925246006219e-09	1.698440807147965e-08	2.719149541531281e-07	4.330044103438321e-09	1.6887659058433027e-08	2.7192241729785304e-07	4.330162948578201e-09	1.698534140847097e-08	2.71929882375239e-07	4.330281824491291e-09	1.1217174748724745e-05	2.718724518026506e-07	4.329367284097344e-09	1.6885025055153948e-08	2.718799098033655e-07	4.329486047320096e-09	1.2513174856722721e-05	2.718783151353991e-07	4.329460652707205e-09	1.688539538698784e-08	2.7188577049874787e-07	4.329579373920679e-09	1.6885858727692666e-08	2.718932263842352e-07	4.329698103446976e-09	1.2513789565846605e-05	2.718914822600959e-07	4.3296703295717694e-09	1.1215600559299321e-05	2.71833688391018e-07	4.328750006090375e-09	1.6882634078118767e-08	2.7184114731854824e-07	4.328868784034769e-09	1.251140996298901e-05	2.7183952546498096e-07	4.328842958539114e-09	1.6883000875733775e-08	2.7184699019004214e-07	4.328961828789735e-09	1.688346450381085e-08	2.7185445527633333e-07	4.329080704793056e-09	1.2512035513231719e-05	2.7185304083624683e-07	4.329058182861475e-09	1.6883843630714444e-08	2.718605144621218e-07	4.329177194835688e-09	1.6981504147579603e-08	2.7186798974733407e-07	4.329296233234799e-09	1.2512674724519249e-05	2.718669011300448e-07	4.329278900407993e-09	1.2512643046015557e-05	2.718662265619974e-07	4.329268161469632e-09	1.688466598826112e-08	2.71873724405774e-07	4.329387559064827e-09	1.2512977674568354e-05	2.7187356942480655e-07	4.329385094620004e-09	1.6885121752637873e-08	2.7188108220892145e-07	4.329504730116512e-09	1.688558794825247e-08	2.718885951244373e-07	4.3296243677088326e-09	1.2513684602874746e-05	2.718890639994445e-07	4.329631838150726e-09	1.6983288829233178e-08	2.7189659510759714e-07	4.329751765435696e-09	1.121590873225192e-05	2.718413414906181e-07	4.328871897080861e-09	1.2511559645339022e-05	2.7184325180439407e-07	4.328902321611486e-09	1.1213743258406879e-05	2.7178937193395745e-07	4.3280443293126985e-09	1.6879881211446643e-08	2.717969556144855e-07	4.328165093734953e-09	1.1211851073292796e-05	2.717438337730841e-07	4.327319172477026e-09	1.6877047507426404e-08	2.717514358215483e-07	4.327440229390121e-09	1.1209990348218618e-05	2.716990943257137e-07	4.326606734505281e-09	1.2505112369809002e-05	2.717043328305487e-07	4.326690157887401e-09	1.68745789870527e-08	2.717119706557359e-07	4.326811784531889e-09	1.1208391942358668e-05	2.716611792228341e-07	4.326002973009443e-09	1.6969016161660403e-08	2.716688357816677e-07	4.3261248979760605e-09	1.696949367373386e-08	2.7167649233896553e-07	4.326246822923494e-09	1.2504115546331703e-05	2.716834404511908e-07	4.326357470227544e-09	1.2504453601215343e-05	2.716911646655167e-07	4.3264804759772244e-09	1.6970868829299076e-08	2.7169885229605077e-07	4.3266028957790616e-09	1.6874210189573485e-08	2.717065386668478e-07	4.3267252955243356e-09	1.2505532434105466e-05	2.717150057032318e-07	4.3268601297708255e-09	1.6875203651388148e-08	2.717227052962866e-07	4.326982740090416e-09	1.6875681356701247e-08	2.7173040515152625e-07	4.32710535458805e-09	1.6973308540875127e-08	2.717381067135287e-07	4.3272279962674976e-09	1.2506998820516757e-05	2.717472511322565e-07	4.32737361682569e-09	1.68771961847357e-08	2.717549624858162e-07	4.327496414446562e-09	1.697483290464113e-08	2.717626756350906e-07	4.3276192406648434e-09	1.687815340493651e-08	2.717703877139174e-07	4.3277420498389426e-09	1.6878632014386193e-08	2.7177810016724073e-07	4.32786486497849e-09	1.697627708750074e-08	2.7178581444038713e-07	4.327987709099229e-09	1.6879589412233195e-08	2.7179352766591476e-07	4.3281105365392e-09	1.6880068112160008e-08	2.718012412887647e-07	4.328233370308015e-09	1.2509916555540357e-05	2.718110241370747e-07	4.3283891567892205e-09	1.6978324862864243e-08	2.718187480246256e-07	4.3285121540306884e-09	1.697880709074889e-08	2.718264723752823e-07	4.328635158647634e-09	1.2511084886578604e-05	2.7183668368646056e-07	4.32879776733931e-09	1.6882732867673536e-08	2.718444123453395e-07	4.328920840576923e-09	1.1213906057392919e-05	2.7179766274467635e-07	4.328176388583647e-09	1.2509764462055646e-05	2.718083579597219e-07	4.328346701790433e-09	1.6880963075778207e-08	2.718160890096957e-07	4.328469813132674e-09	1.6881443330372406e-08	2.7182382069613577e-07	4.328592934608511e-09	1.697910622409875e-08	2.718315544595553e-07	4.328716089157067e-09	1.6979589408472886e-08	2.718392888459485e-07	4.328839253624409e-09	1.121369404206721e-05	2.7179280697748607e-07	4.328099063624986e-09	1.697716527920206e-08	2.71800537963948e-07	4.328222173969126e-09	1.688047416120836e-08	2.718082681904675e-07	4.3283452722092485e-09	1.6880954481303655e-08	2.718159990941691e-07	4.328468381230544e-09	1.2510604381904773e-05	2.718267067888737e-07	4.328638891524203e-09	1.1213165500762941e-05	2.7177997616929286e-07	4.327894738983e-09	1.1211231379721298e-05	2.717330013068798e-07	4.327146696652933e-09	1.250675102498836e-05	2.717427050984511e-07	4.3273012191100134e-09	1.6876883125782796e-08	2.7175039465707515e-07	4.327423669789965e-09	1.68773613561387e-08	2.717580850674575e-07	4.327546134028105e-09	1.697499872360625e-08	2.7176577774474555e-07	4.3276686343597296e-09	1.6878318025594897e-08	2.71773469791801e-07	4.327791124650122e-09	1.1210946234009656e-05	2.7172557781792435e-07	4.327028476800968e-09	1.2506376185707995e-05	2.7173401723529244e-07	4.3271628640958494e-09	1.2506741882261446e-05	2.717416139437508e-07	4.327283831627005e-09	1.697398771045211e-08	2.717492553283495e-07	4.327405515153642e-09	1.250742035729144e-05	2.717559406291685e-07	4.3275119689915175e-09	1.2507703987440683e-05	2.717616717189991e-07	4.327603227763742e-09	1.6878100056382754e-08	2.717692733933688e-07	4.327724278896796e-09	1.2508294466308731e-05	2.7177402377892254e-07	4.327799920709203e-09	1.6878878825380697e-08	2.717816066361863e-07	4.327920672167592e-09	1.6879350449209105e-08	2.717891899984978e-07	4.328041431664013e-09	1.250918853945921e-05	2.717929492888058e-07	4.328101291110655e-09	1.6880066574654482e-08	2.718005140540376e-07	4.328221754437146e-09	1.1211968492982518e-05	2.7174698855252956e-07	4.327369396993685e-09	1.2507208079574788e-05	2.717490577424307e-07	4.327402343568263e-09	1.69745182008641e-08	2.717565916393537e-07	4.327522315297133e-09	1.6877830075782598e-08	2.7176412436518097e-07	4.3276422683751134e-09	1.697546013913698e-08	2.7177165867373354e-07	4.327762246654792e-09	1.6975931160215555e-08	2.717791931755474e-07	4.327882228010038e-09	1.6879234963652837e-08	2.717867264813818e-07	4.328002190318282e-09	1.2509017530385265e-05	2.7178792212591463e-07	4.328021226749319e-09	1.697695752400717e-08	2.717954426584157e-07	4.328140985629429e-09	1.6977427550608924e-08	2.7180296327898013e-07	4.328260745910951e-09	1.250974710688395e-05	2.7180342675375437e-07	4.328268123755998e-09	1.6880759156306768e-08	2.718109345980284e-07	4.328387680563573e-09	1.6978404271760593e-08	2.7181844381358136e-07	4.328507259207853e-09	1.2510444787639265e-05	2.718183099671505e-07	4.32850512593203e-09	1.6978872455273537e-08	2.71825810975023e-07	4.328624573855068e-09	1.121296413025406e-05	2.717691378775877e-07	4.327722096347379e-09	1.6975807010659483e-08	2.717766351309943e-07	4.327841484460263e-09	1.2508506353727161e-05	2.7177588455856186e-07	4.327829531680443e-09	1.6879065819477853e-08	2.7178337806143185e-07	4.327948860058332e-09	1.6976699892791616e-08	2.7179087271896984e-07	4.328068206826536e-09	1.250915685572879e-05	2.7178999642436765e-07	4.3280542529445966e-09	1.1211479629229321e-05	2.717330302622398e-07	4.3271471108045564e-09	1.2506502392483496e-05	2.7173246817240293e-07	4.327138161583919e-09	1.6973520975989302e-08	2.717399769838226e-07	4.327257733710203e-09	1.2506828058221803e-05	2.717397649215636e-07	4.3272543592379205e-09	1.250682855516868e-05	2.7174004686046237e-07	4.327258851913712e-09	1.6973984522680634e-08	2.7174757850267195e-07	4.327378787610257e-09	1.6877298096289162e-08	2.717551084931748e-07	4.327498697010812e-09	1.250754687343286e-05	2.717560265381454e-07	4.327513319840299e-09	1.2507605009771806e-05	2.717576754691077e-07	4.3275395816917174e-09	1.6877909094560953e-08	2.717652371615567e-07	4.3276599959397094e-09	1.2508045591484963e-05	2.71767705868493e-07	4.3276993123276654e-09	1.1210602105048214e-05	2.7171440060454395e-07	4.326850469905594e-09	1.687520170404408e-08	2.7172199684300524e-07	4.326971434297803e-09	1.250609353971144e-05	2.7172622711962274e-07	4.327038802202515e-09	1.2506306085750862e-05	2.71731348423232e-07	4.327120358915539e-09	1.6876228577509348e-08	2.7173897780947574e-07	4.3272418512256995e-09	1.697385433339403e-08	2.7174660879498384e-07	4.327363369007179e-09	1.2507261673412396e-05	2.717526349426888e-07	4.327459334524355e-09	1.6877537277583323e-08	2.717602803887557e-07	4.327581082610859e-09	1.697517168448718e-08	2.71767927585664e-07	4.32770285858134e-09	1.6878485982641165e-08	2.717755737177976e-07	4.327824617599078e-09	1.687896033742859e-08	2.717832202117599e-07	4.327946382381631e-09	1.2508964483051977e-05	2.7179014335350657e-07	4.328056631527135e-09	1.687985357765664e-08	2.7179780447016037e-07	4.328178629192624e-09	1.2509651118213782e-05	2.7180547591866535e-07	4.328300793970101e-09	1.2510016526957104e-05	2.7181376180706944e-07	4.3284327425895525e-09	1.2510407367163838e-05	2.7182253128944935e-07	4.328572391385418e-09	1.251081739840592e-05	2.718316377075496e-07	4.328717404889223e-09	1.251123963696406e-05	2.718409225609632e-07	4.328865259063053e-09	1.688296949843157e-08	2.7184861317774286e-07	4.328987726608857e-09	1.1214004368494681e-05	2.7180086629639525e-07	4.328227392071472e-09	1.2509823147059629e-05	2.7181012025803965e-07	4.3283747529506925e-09	1.697823175980964e-08	2.718178022263376e-07	4.328497082805696e-09	1.697871222961719e-08	2.7182548524006925e-07	4.328619429303015e-09	1.2510951263189185e-05	2.7183444894379255e-07	4.3287621670318255e-09	1.6979754642428296e-08	2.7184212227922775e-07	4.328884359412845e-09	1.688304561814861e-08	2.7184979521528e-07	4.329006545427976e-09	1.2512060494062545e-05	2.718582883713381e-07	4.329141789205493e-09	1.6981248843336748e-08	2.718659494942683e-07	4.329263787108815e-09	1.698172819385569e-08	2.718736116350293e-07	4.329385801213886e-09	1.2513143190074972e-05	2.718814740527276e-07	4.329511000304685e-09	1.2513486768336115e-05	2.7188856881077547e-07	4.329623974752419e-09	1.2513793890613022e-05	2.718948035127118e-07	4.329723253277418e-09	1.2514060575007262e-05	2.71900107518098e-07	4.329807711058051e-09	1.698389724736481e-08	2.7190769705778587e-07	4.329928569015849e-09	1.1216388192917035e-05	2.718555549046548e-07	4.3290982396956764e-09	1.6981125078447773e-08	2.7186312605303057e-07	4.329218804776639e-09	1.2512567275038089e-05	2.718666149043442e-07	4.329274357659115e-09	1.1214675587525952e-05	2.718128214305423e-07	4.328417732704618e-09	1.697848123055792e-08	2.718203565679118e-07	4.328537724290131e-09	1.251056365103753e-05	2.718220531849019e-07	4.328564737717324e-09	1.121282091690596e-05	2.7176671094295867e-07	4.327683450624571e-09	1.6975626286226408e-08	2.7177421557711144e-07	4.327802956412429e-09	1.2508410148188266e-05	2.717743516908455e-07	4.327805121008044e-09	1.2508402402284753e-05	2.7177379280548476e-07	4.327796218955119e-09	1.250836603429413e-05	2.717726800691682e-07	4.327778498013261e-09	1.697603178431355e-08	2.717801561097112e-07	4.327897548375232e-09	1.6879331035072767e-08	2.71787630815411e-07	4.328016577481341e-09	1.250899579298915e-05	2.71786111931507e-07	4.327992389830079e-09	1.687970855410117e-08	2.7179358395509265e-07	4.328111376197931e-09	1.6880172518709763e-08	2.718010558958601e-07	4.328230361248803e-09	1.2509610596604716e-05	2.7179931359193424e-07	4.328202616725477e-09	1.2509532057314166e-05	2.7179753952372275e-07	4.32817436715026e-09	1.68804270928598e-08	2.718050171810956e-07	4.328293443187409e-09	1.2509799372814685e-05	2.718033862598211e-07	4.328267473970771e-09	1.1212036228497228e-05	2.7174593682313773e-07	4.3273526375049335e-09	1.6877223441246922e-08	2.7175343431294146e-07	4.32747202931603e-09	1.250744894508709e-05	2.717526333705668e-07	4.3274592780834084e-09	1.2507426781697699e-05	2.7175245287217525e-07	4.327456407631539e-09	1.1209961568251656e-05	2.716966542575836e-07	4.326567860925559e-09	1.6971285100130327e-08	2.7170420140425825e-07	4.326688043469228e-09	1.6874614796714015e-08	2.717117466969804e-07	4.3268081964983796e-09	1.6972225702521656e-08	2.7171929292072103e-07	4.3269283643614436e-09	1.250593023822713e-05	2.717207614897948e-07	4.326951755125277e-09	1.687563216006599e-08	2.717283267563202e-07	4.327072226242499e-09	1.2506367821169248e-05	2.717307759333452e-07	4.3271112327613546e-09	1.250650364026051e-05	2.717342498047268e-07	4.3271665567209945e-09	1.2506685932805168e-05	2.7173876982227767e-07	4.327238539586104e-09	1.6876714069804466e-08	2.717464001843415e-07	4.327360047342972e-09	1.6974342334022576e-08	2.7175403176757373e-07	4.327481574553256e-09	1.1210084613821867e-05	2.717027519804764e-07	4.326664987133153e-09	1.2505279306661815e-05	2.717093516172067e-07	4.326770085635554e-09	1.250560053082456e-05	2.7171690427486573e-07	4.32689035980859e-09	1.697245811224595e-08	2.7172459093567487e-07	4.3270127641611844e-09	1.2506316778310462e-05	2.7173302575859135e-07	4.327147085603401e-09	1.2506716863172346e-05	2.717422068494487e-07	4.327293290067993e-09	1.2507147689466548e-05	2.717519929860525e-07	4.327449128624109e-09	1.121003592910149e-05	2.717050172372828e-07	4.326701075665355e-09	1.6971666228139517e-08	2.717127395624526e-07	4.326824048081745e-09	1.6875005785857388e-08	2.7172046112963673e-07	4.326947008426842e-09	1.6972630804916888e-08	2.717281848226836e-07	4.327070002623852e-09	1.2506512433703013e-05	2.717387966322863e-07	4.327238987670838e-09	1.687661602107905e-08	2.7174651952536563e-07	4.327361969155641e-09	1.6877095797536938e-08	2.717542432012949e-07	4.327484963104474e-09	1.68775756195775e-08	2.7176196765067767e-07	4.327607969367769e-09	1.697521579018058e-08	2.7176969431062155e-07	4.327731010830433e-09	1.6878535488191468e-08	2.71777420279626e-07	4.327854041288256e-09	1.2508778255657625e-05	2.71788176690393e-07	4.328025327715775e-09	1.2509263970379047e-05	2.7179878335250305e-07	4.328194228657948e-09	1.2509739104180473e-05	2.718090462365806e-07	4.328357654359676e-09	1.251019472749643e-05	2.7181877346843733e-07	4.3285125494219666e-09	1.6881576051202734e-08	2.7182645670923845e-07	4.328634899546738e-09	1.6882054061267788e-08	2.7183414101184587e-07	4.328757266573019e-09	1.2511331400324894e-05	2.7184315392374574e-07	4.328900785654498e-09	1.6980285644336658e-08	2.7185082042957927e-07	4.329022869283891e-09	1.6883573390859142e-08	2.7185848654693634e-07	4.329144946719566e-09	1.698124524904493e-08	2.718661551075878e-07	4.3292670630555514e-09	1.6884527593954375e-08	2.718738232180459e-07	4.32938917221535e-09	1.6885004717808247e-08	2.718814922802308e-07	4.329511296523649e-09	1.6982684951264936e-08	2.718891636973206e-07	4.329633458325179e-09	1.2513844288197535e-05	2.7189725726311395e-07	4.329762336218453e-09	1.698367610603479e-08	2.719049038531445e-07	4.329884102679801e-09	1.2514539507942375e-05	2.719119012559038e-07	4.32999552474427e-09	1.6984600376263494e-08	2.719195218966446e-07	4.3301168779829326e-09	1.6887860680832034e-08	2.719271420603959e-07	4.330238223617974e-09	1.1217180211525957e-05	2.718763587485684e-07	4.329429530887504e-09	1.2513170328554446e-05	2.7188106935535656e-07	4.329504537456829e-09	1.6885494945686058e-08	2.718886361150918e-07	4.329625032670272e-09	1.251370505752422e-05	2.718920225820764e-07	4.329678953204737e-09	1.6886190874411925e-08	2.718995627614977e-07	4.329799025118764e-09	1.1215992974502562e-05	2.718454120241519e-07	4.328936709084141e-09	1.6980500166299015e-08	2.7185292864869867e-07	4.3290564058938745e-09	1.6980970757133763e-08	2.7186044600686476e-07	4.3291761143787864e-09	1.121436748891595e-05	2.7180527156825126e-07	4.3282974970593056e-09	1.2509791629238298e-05	2.718051211599192e-07	4.32829509666166e-09	1.2509758848056038e-05	2.7180380633416665e-07	4.3282741543900374e-09	1.1211990765184148e-05	2.7174563902453594e-07	4.327347879866327e-09	1.6974327915302544e-08	2.717530744412886e-07	4.327466283379977e-09	1.2507327464724686e-05	2.7174998464667744e-07	4.3274170776339365e-09	1.1209755587334524e-05	2.7169045968901375e-07	4.326469185339369e-09	1.697090512183772e-08	2.716978736791818e-07	4.326587247585015e-09	1.6971368374095845e-08	2.7170528764685004e-07	4.326705309472702e-09	1.687469051058423e-08	2.7171270025465955e-07	4.32682334970599e-09	1.6972294784097558e-08	2.717201141815453e-07	4.326941410944884e-09	1.12085209326602e-05	2.716601757601492e-07	4.325986935545107e-09	1.1206049040233135e-05	2.7160003570395563e-07	4.325029250090587e-09	1.2500265576879067e-05	2.715955854033273e-07	4.324958382973971e-09	1.696499806563875e-08	2.7160299723755054e-07	4.32507641082353e-09	1.1203694359348632e-05	2.7154288895405593e-07	4.324119233362726e-09	1.6961708396293407e-08	2.715503088040626e-07	4.324237388838743e-09	1.6865085440315516e-08	2.715577269747429e-07	4.324355517578232e-09	1.2498333609625862e-05	2.7155378533597e-07	4.324292752745611e-09	1.2498166972224144e-05	2.715504101541251e-07	4.32423900928205e-09	1.6962170931749567e-08	2.7155785717432175e-07	4.324357597432412e-09	1.2498373408032142e-05	2.715552611714201e-07	4.324316262768912e-09	1.2498277921803792e-05	2.715536184101355e-07	4.324290108404637e-09	1.6962354943128455e-08	2.715611081267833e-07	4.324409376482915e-09	1.249857396736544e-05	2.715605834080492e-07	4.324401026749598e-09	1.2498580115672372e-05	2.7156127853198974e-07	4.324412102417558e-09	1.696280934543613e-08	2.7156882073626073e-07	4.3245322063553896e-09	1.696327943690086e-08	2.715763628741173e-07	4.324652309242808e-09	1.696374954254163e-08	2.715839049752803e-07	4.32477241155296e-09	1.6867122167416675e-08	2.7159144569329674e-07	4.324892491844402e-09	1.1203308879089362e-05	2.7153699860446285e-07	4.324025469417164e-09	1.2497562045412562e-05	2.7154039072651455e-07	4.324079493017181e-09	1.1201245798174916e-05	2.714883461660114e-07	4.323250728528864e-09	1.686115116146936e-08	2.7149597030893135e-07	4.323372137316471e-09	1.6861623718386293e-08	2.715035945430395e-07	4.323493547562442e-09	1.249609193433487e-05	2.7150963492786506e-07	4.3235897422288e-09	1.1200017560101456e-05	2.714599112084845e-07	4.322797934488527e-09	1.2494141357342197e-05	2.7146826351674985e-07	4.322930943441199e-09	1.6956919385527312e-08	2.714759581919377e-07	4.323053475464127e-09	1.686034101820534e-08	2.714836517747909e-07	4.323175990096025e-09	1.6957879343377353e-08	2.7149134714152694e-07	4.32329853313849e-09	1.2495612910818725e-05	2.715007371592615e-07	4.323448066091291e-09	1.2496064193161361e-05	2.715109173300722e-07	4.32361018060284e-09	1.1200125370344537e-05	2.714644667426811e-07	4.3228704914862354e-09	1.1198216183548786e-05	2.7141845600625676e-07	4.3221378057578825e-09	1.6856732164396926e-08	2.7142619152784435e-07	4.322260988312604e-09	1.6954252906502265e-08	2.714339291637992e-07	4.322384204536043e-09	1.6954736217255263e-08	2.714416674602354e-07	4.322507431276143e-09	1.6858173707439482e-08	2.7144940496265106e-07	4.322630645371026e-09	1.6955702872477126e-08	2.71457144567396e-07	4.32275389294301e-09	1.6859134911602555e-08	2.7146488336968287e-07	4.322877127735481e-09	1.1198240191494505e-05	2.714192259456078e-07	4.322150067089808e-09	1.2492345574220042e-05	2.714308744374449e-07	4.322335559470439e-09	1.2492872981242376e-05	2.714423121145946e-07	4.322517693720401e-09	1.69552496615024e-08	2.7145003817414727e-07	4.322640725637434e-09	1.6955732713353126e-08	2.714577650401152e-07	4.32276377039183e-09	1.2494097817423885e-05	2.7146879770725987e-07	4.322939454014061e-09	1.1198374485776416e-05	2.714222013449458e-07	4.322197437774374e-09	1.6953995586426227e-08	2.714298981472166e-07	4.322320003819902e-09	1.2492777875266485e-05	2.714396913598337e-07	4.32247594877753e-09	1.1197145882199871e-05	2.7139174657479744e-07	4.321712458834839e-09	1.68550757096215e-08	2.7139940175915715e-07	4.321834362153903e-09	1.685555208540405e-08	2.7140705788317445e-07	4.321956280428968e-09	1.2491678041409065e-05	2.714150528088486e-07	4.322083587952408e-09	1.6856533734100122e-08	2.7142268562310277e-07	4.3222051350203164e-09	1.6857008727110783e-08	2.7143031927573594e-07	4.322326695431642e-09	1.685748375456858e-08	2.7143795373725725e-07	4.3224482687169106e-09	1.6955003470045684e-08	2.714455904007618e-07	4.3225698770602735e-09	1.2493422174325777e-05	2.714523970515744e-07	4.322678261402911e-09	1.2493700740809798e-05	2.7145795829010235e-07	4.32276681352606e-09	1.2493922673289518e-05	2.7146224710600487e-07	4.32283510340436e-09	1.6956553951686582e-08	2.7146980253594194e-07	4.322955418135397e-09	1.6859970545984567e-08	2.71477357202935e-07	4.323075720710787e-09	1.6860440643017645e-08	2.7148491247498566e-07	4.323196032915053e-09	1.68609107611415e-08	2.7149246832653047e-07	4.323316354341265e-09	1.695844529526851e-08	2.715000261270126e-07	4.323436706796905e-09	1.6958918246446135e-08	2.715075844576861e-07	4.323557067689669e-09	1.6862321403046608e-08	2.715151419002935e-07	4.32367741443502e-09	1.686279159313185e-08	2.715226998261395e-07	4.323797768870078e-09	1.696033702543403e-08	2.715302596071152e-07	4.323918152841288e-09	1.2497220078947287e-05	2.7153314504044945e-07	4.3239640944368296e-09	1.120088774961909e-05	2.7147865144633016e-07	4.32309631900519e-09	1.6957607599993127e-08	2.7148615854269654e-07	4.3232158640109236e-09	1.6861014977797532e-08	2.7149366469236956e-07	4.323335393936435e-09	1.6958546918805716e-08	2.7150117262809444e-07	4.323454952298736e-09	1.1199555227580135e-05	2.714457275249232e-07	4.322572025383617e-09	1.1197255053227429e-05	2.713894400178507e-07	4.3216756845625e-09	1.6952059707856157e-08	2.713969077708838e-07	4.3217946030165114e-09	1.8541809172386457e-06	798.477747741512	800.8084838869487	12466.53306747495
433	57.44942554321657	2154.083364513279	0.5848698977280536	0.23978930212819285	0.27011290472135746	0.00019212372018357084	8.479397665558979e-05	9.550858509861331e-05	0.48933329736574455	0.0003920695724699143	0.0	0.17682679562600007	9999.333267534848	0.031120598969999275	0.0	4.267267492655491	0.0003688219690974832	2.275606630858705	0.0	1.1927205008485693e-05	0.0	0.04080642011330131	27.38267497198754	10.682085176280985	0.001306893455805916	0.0015017727274132004	116.0651300776428	2337.27018442483	0.0	0.5249886864192334	96.84674768129773	0.0	0.0027570875238886058	0.0	4.027536830196413	0.00021596685242381458	0.0009304273435719183	3.5797271525810856	0.0	0.2619288175651873	0.01653407701353804	0.5374112883158565	0.0339222285163527	4.701810842339208	0.0025535945324005457	0.04583915168593149	0.0	4.191642612330841e-06	0.0	0.25006722253444064	0.0	2.1499321836735428	9.443571062212316e-09	0.001209907291742712	0.0010570858923462574	2.7168771993534715e-07	0.0	0.05770592911339188	1.283789415199421e-05	6.341420888211374e-06	7.626698570631345e-06	21748.07366927994	31.402044728286484	0.002516102144915908	0.0	0.035574754341661706	0.10374969204834328	0.01815945146681216	0.12634924575092224	0.0	0.19241082160477418	0.0	1.631380599555906e-06	0.0	0.663968846308588	1.0508898313730268e-05	15.99882719377965	0.0	1.6315545266444576e-08	0.0	2.5713504699977047e-06	4.348665599805975e-05	8.84497791463197e-10	8.053412232896626e-06	1.1800138191413723e-07	5.223708309382695e-11	0.271479987214946	0.005807048744085187	4.4029219902173476e-11	2.7149421704059706e-11	1.1772815306935229e-14	9.808954717410693e-05	1.5707641481615108e-08	1.038556527423933e-07	2.1650921470859377e-12	0.3402701510169109	0.0	1.4448765153081901e-06	0.000288195300487209	9.296381779114425e-05	3.89963960525284e-09	1.9498193369342426e-09	0.0003011956703955397	1.2754995730099756e-09	2.5509985412926326e-07	8.228832479304285e-08	0.8334233815136005	0.00035390196867376143	0.9792644208614717	8.63483151343913	0.0	0.0	6.502271624039153e-08	0.0	1.8881576866333457e-08	3.483484793988622	0.0	175.90527830563894	93.06467332373487	0.0001378673166382972	1.0269596439849093e-05	0.0	5.313497605271592e-09	1.3003621972103826e-08	1.885256385819596e-08	3.2095671590542007e-07	1.0838012889568476e-12	0.0	0.00034634417955812624	7.95249647569861e-07	2.5881696717777273e-12	1.1832684186464885e-09	0.4394451650822477	4.1491316669162387e-08	4.68642682517639e-13	1.378417954053271e-06	1.1190088220126965e-05	4.709845319229607e-10	1.2173925728872887e-07	0.0	5.06357518458532e-07	9.443571062212316e-09	5.910376995052686e-08	9.443568833571618e-09	2.405891517731251e-11	9.82311962830684e-09	1.273826093554295e-06	6.256525155283724e-10	0.0004829992926754596	0.06269690069629084	3.080991107309766e-05	2.915707167103291e-10	7.987220003010369e-14	1.7453436859258558e-07	1.0999613538112652e-06	5.925564169448269e-11	5.6530046629569334e-11	1.8803441385033287e-08	2.6851637657836024e-11	1.8833115343819012e-08	1.5732949683331038e-06	9.644820721066525e-06	8.504852360587803e-06	1.488254298125769e-11	4.725011366704916e-12	2.538415183782213e-12	1.5630309970107496e-11	112.55500844335897	117.2226172506378	0.0002241826980291148	4.878871298469589e-08	1.4777676237836983e-07	0.0	0.0010736495389520552	1.3860061059925807e-06	0.8986001795304936	3.838982501373193e-08	1.578745847355603e-07	2.007354589343295e-12	1.8933142238802662e-11	1.4584892758593542e-08	7.893381909413e-14	9.393784135521674e-06	9.079796199535179e-05	3.0451693769135053e-09	1.422670601183764	0.0	3.6129201677423445e-06	0.0	0.0	0.0	0.0	0.0	2.0760106640325207	4.186028301235662e-08	3.106943107758515e-13	4.111413719924327e-12	3.136843456866458e-09	3.357475569356673e-14	2.492369370995953e-06	5.43258964371824e-05	4.3562713229551554e-10	1.3879421513368944	0.0	1.9601621402176394e-06	0.0	0.0	0.0	0.0	0.0	2.146700258887361	244.6288999349256	5.322593075632885	0.00016039593119335452	3.3534423093123325e-08	1.061102688719316e-07	0.0	0.0016695396198065013	2.155258877948601e-06	0.028096329562528517	5.969543592546323e-08	1.0837231675152369e-07	3.16544977915629e-11	6.465592964297315e-10	4.980680711013893e-07	2.6955392764629497e-12	6.4503049137478075e-06	6.427501357791313e-05	4.784682935042087e-08	1.4078108571771528	0.0	7.934389162276657e-05	0.0	0.0	0.0	0.0	0.0	2.1061460035558177	73.01517548954934	166.78044365487852	0.0002624499030852785	3.8842098307412016e-08	1.7281527746428872e-07	0.0	0.0008153708396116541	1.052586382565826e-06	1.4988102705480624	2.9154726313114776e-08	1.2522930252679978e-07	1.117352761284453e-12	6.843964014981921e-12	5.272157039788748e-09	2.853294305084765e-14	7.457789259585872e-06	0.00010302531464569657	1.6968712770609347e-09	1.3809384175499828	0.0	1.7196804450283253e-06	0.0	3.899639605252841e-09	1.9498193369342426e-09	1.9498193369342426e-09	3.89963820817649e-09	2.045611548241068	158.75137239041084	42.726019377822674	0.00023998365799077773	7.185883969602227e-08	1.5839159938868215e-07	0.0	0.0016210439161928897	2.0926539545474348e-06	0.3480235008702089	5.7962506827645285e-08	2.3298374019068173e-07	8.194476646116893e-12	1.088737517391982e-10	8.386941927455819e-08	4.539039736548255e-13	1.3856477773188309e-05	9.890482506557275e-05	1.241534438284556e-08	1.4451162039058711	0.0	1.3760318377172386e-05	0.0	0.0	0.0	0.0	0.0	2.030318146579943	237.94257104785237	30.730293377915736	0.00011321197373066572	1.9480854076772155e-08	7.488203088819206e-08	0.0	0.0011461992994055053	1.4796630741629796e-06	0.11869022233106509	4.0983866653245774e-08	6.288083608048546e-08	3.0691168562268233e-12	6.098598095506888e-11	4.697971338668254e-08	2.5425645227149404e-13	3.743712353099755e-06	4.489310882035079e-05	4.639919639280424e-09	1.3942333123708277	0.0	1.0901132485809417e-05	0.0	0.0	0.0	0.0	0.0	2.133896542835515	141.90473736109715	107.05837302591229	0.0001825804403218583	3.481196544307657e-08	1.2044965370022862e-07	0.0	0.0011024192048926626	1.4231457955367554e-06	0.668633356171268	3.941852794040439e-08	1.1251355173243168e-07	1.5675344305025284e-12	1.8625104043748486e-11	1.4347597349290662e-08	7.764971890982596e-14	6.696612909242972e-06	7.320048841156385e-05	2.3760470405795326e-09	1.4090920678140104	0.0	3.461397213409509e-06	0.0	0.0	0.0	0.0	0.0	2.1036461899818963	172.6153711553707	52.22282052277467	0.00019042142163454667	5.522125080550041e-08	1.2572744908033675e-07	0.0	0.0013985915325212398	1.8054835776672288e-06	0.33832048352349076	5.0008478370366057e-08	1.787869424062622e-07	5.136359665311936e-12	7.4174503053771e-11	5.713932072563256e-08	3.092401446146591e-13	1.0636733666729609e-05	7.758656321200659e-05	7.779078293269782e-09	1.428897856406379	0.0	1.0865862742588562e-05	0.0	0.0	0.0	0.0	0.0	2.0633198998324427	207.7207304898721	51.92352100631087	0.0001345474604161057	2.511706288502898e-08	8.892099253009577e-08	0.0	0.0011891892444813625	1.5351600018052871e-06	0.2386160473032988	4.252107349950049e-08	8.111239944798328e-08	2.338157284810321e-12	4.0593499667727354e-11	3.127064779708284e-08	1.6923821535925944e-13	4.828610841662866e-06	5.357969876453253e-05	3.537768388640951e-09	1.3996938947153326	0.0	6.993696156083118e-06	0.0	0.0	0.0	0.0	0.0	2.1227839029534405	208.79117910687302	7.27796699497573	0.00027863575881773456	6.071893309645266e-08	1.8415277965319508e-07	0.0	0.0024753955770980786	3.1955623287059817e-06	0.06711615031371021	8.850979199987022e-08	1.9667866993313406e-07	4.171372750198607e-11	7.279161822751381e-10	5.607402824969273e-07	3.0347272644918767e-12	1.1699888393061253e-05	0.00011376821282302617	6.311345642309242e-08	1.4342563648030506	0.0	6.02473675326356e-05	0.0	0.0	0.0	0.0	0.0	2.052344076274465	188.0961891324456	66.65289486058923	0.00014866401668374823	2.889653294987307e-08	9.81980824107414e-08	0.0	0.0011898206052192372	1.5359749913060237e-06	0.33859476500271496	4.254366309681651e-08	9.334775608755159e-08	2.093989814852739e-12	3.2937486274040796e-11	2.5372943898772754e-08	1.3731951085586207e-13	5.556557341095225e-06	5.936627900207283e-05	3.170029573108849e-09	1.4033627147393566	0.0	5.671654887372911e-06	0.0	0.0	0.0	0.0	0.0	2.115321471037282	188.4185506885593	19.162051048940064	0.0002444739206119449	6.500146805583174e-08	1.6148548341313857e-07	0.0	0.0019599807992099886	2.530197830574007e-06	0.1576795338816498	7.008136250245557e-08	2.1062759223867464e-07	1.6672707975137224e-11	2.627010837352569e-10	2.0236820090596115e-07	1.095222016900551e-12	1.2528590810937763e-05	0.00010021752483318766	2.524009944176405e-08	1.4384424703539904	0.0	2.7460655842423655e-05	0.0	0.0	0.0	0.0	0.0	2.0438893847225494	219.9850639136862	34.61701811395868	0.00013456741455519403	2.999877810434552e-08	8.89638155116857e-08	0.0	0.001259588623988307	1.6260407065380568e-06	0.15854430895865126	4.5038228683394694e-08	9.691757589174354e-08	4.2063455269853825e-12	7.731353871722368e-11	5.955742617220528e-08	3.2232740671278455e-13	5.768923879461662e-06	5.381311843139987e-05	6.362313083349672e-09	1.4044349359412627	0.0	1.2575587228784736e-05	0.0	0.0	0.0	0.0	0.0	2.1131428316978598	256.1661042248083	35.31342361250343	8.972969559037121e-05	4.052511717675097e-09	5.937945642925882e-08	0.0	0.0009780329470768252	1.2625721189353504e-06	0.10889497700991072	3.497094146888258e-08	1.306369673744247e-08	5.512675745817689e-13	1.1787251294765963e-11	9.080146843250809e-09	4.914227338099517e-14	7.780093021833806e-07	3.509837376200578e-05	8.32996922973995e-10	1.3793276998668553	0.0	2.469227190783353e-06	0.0	0.0	0.0	0.0	0.0	2.164257009064319	150.5213264856245	61.632076378668664	0.00021828059026276757	6.080721977292203e-08	1.4403509009664142e-07	0.0	0.0013980051818970338	1.8047265696454029e-06	0.4582804365108789	4.99875393690114e-08	1.969657723972838e-07	4.785157140472583e-12	6.029433846734279e-11	4.6446927872402324e-08	2.5137235927023924e-13	1.1716951563099205e-05	8.925047926515255e-05	7.2515632346738395e-09	1.434321781453361	0.0	8.83624130793129e-06	0.0	0.0	0.0	0.0	0.0	2.052263502234826	255.47103375344787	31.17010987776801	9.248230920083396e-05	8.044695739621606e-09	6.11998699274869e-08	0.0	0.0010053006367897119	1.2977727988022693e-06	0.0988629096279174	3.594590620530736e-08	2.594170145897461e-08	1.242649594775701e-12	2.6498849297381153e-11	2.041302396837144e-08	1.1047639855037571e-13	1.5448358924550888e-06	3.6311366302965314e-05	1.8777504338033803e-09	1.3831806325011982	0.0	5.4004884500329865e-06	0.0	0.0	0.0	0.0	0.0	2.1564085994103523	153.11780186270192	85.99882731873335	0.0001833250943191919	4.317843502828648e-08	1.2097783319313539e-07	0.0	0.001194381942253547	1.5418632639618591e-06	0.5385380704709875	4.2706761421366876e-08	1.3965351516020313e-07	2.425846924213837e-12	3.109141661318806e-11	2.3950851896340673e-08	1.2962291541713099e-13	8.310541322901721e-06	7.399591062825894e-05	3.6759360040340713e-09	1.4172041820364885	0.0	5.333314239993512e-06	0.0	0.0	0.0	0.0	0.0	2.087130699153254	149.29886236336947	67.87813885520781	0.00021100975100863992	5.628963136286928e-08	1.3923270521546515e-07	0.0	0.0013404624371920932	1.730442920615449e-06	0.4883494902397231	4.793003745795798e-08	1.8226279085623887e-07	4.017132225496693e-12	5.0207598589336915e-11	3.86767444466974e-08	2.0931988627453727e-13	1.0843289475339474e-05	8.599330545902285e-05	6.087880276463767e-09	1.4299519706364765	0.0	7.673872294370388e-06	0.0	0.0	0.0	0.0	0.0	2.061185277914196	61.74519028184462	173.74177936318193	0.0002855320856342045	3.997758208747164e-08	1.8795636301202738e-07	0.0	0.0007501596084497021	9.684032525786542e-07	1.6988405085837066	2.682300806121467e-08	1.292656542640813e-07	1.1059577091964979e-12	5.7303353689458624e-12	4.4142883478922586e-09	2.389010996577084e-14	7.692872645602335e-06	0.00011474832213493584	1.680086147121548e-09	1.4140933248585545	0.0	1.5650212777950171e-06	0.0	0.0	0.0	0.0	0.0	2.093419480896476	23.52065409443251	233.54399253213907	0.0003747120407976615	2.480328332362734e-08	2.46403152994453e-07	0.0	0.0003750098448919981	4.84111281493192e-07	2.9990958892036508	1.3409005500273059e-08	8.009676912366593e-08	5.090524042131842e-13	1.0057835427341754e-12	7.747925005747562e-10	4.193123957267074e-15	4.7681831272371555e-06	0.00014877035343528302	7.741264937667381e-10	1.3993639175618156	0.0	5.494736804091541e-07	0.0	0.0	0.0	0.0	0.0	2.123339372006838	2.6974638103374476e-06	1.8881610139773302e-08	7.26215603240643e-08	1.8882251128091754e-08	0.0044590529531211955	3.776625000129806e-06	1.2182373415977455e-06	0.0	0.0	0.0	0.0	1.8883129462709763e-08	6.605002391073728e-08	0.0	2.697686424045154e-06	1.888316749028576e-08	7.262755010849697e-08	1.8883809430664172e-08	1.888313392477239e-08	1.2182578564748918e-06	0.0044591259832827196	3.7766884926227204e-06	0.0	0.0	0.0	1.888344691999283e-08	6.468267484546895e-08	0.0	2.6977316152905705e-06	1.8883484573223158e-08	7.26287696781916e-08	1.8884125764172372e-08	1.8883451376873763e-08	1.2181432267149186e-06	0.004458706613528059	3.776332953769376e-06	0.0	0.0	0.0	1.8881669216396222e-08	6.54229567717127e-08	0.0	2.6974774794166955e-06	1.8881706955260255e-08	7.262193272191105e-08	1.8882346803723154e-08	1.8881673663947254e-08	1.2178974055188534e-06	0.0044578070128061835	3.775570718117937e-06	0.0	0.0	0.0	1.8877858028641846e-08	6.64729533853979e-08	0.0	2.696932853832842e-06	1.8877895932961298e-08	7.260727498036545e-08	1.8878534415138653e-08	1.8877862466695693e-08	1.2175245474063865e-06	0.004456442383247104	3.774414664202837e-06	0.0	0.0	0.0	1.8872077749378012e-08	6.573942418925459e-08	0.0	2.696106865852522e-06	1.8872115401270303e-08	7.258504220343256e-08	1.887275248958722e-08	1.8872082177743526e-08	1.2170276663469273e-06	0.004454623795444916	3.772874134047954e-06	0.0	0.0	0.0	1.8864375088660063e-08	6.571259243675785e-08	0.0	2.6950062697640832e-06	1.8864412649278122e-08	7.255541627247642e-08	1.8865048307023754e-08	1.8864379507082035e-08	1.2164097026382357e-06	0.004452362012849651	3.7709582426627083e-06	0.0	0.0	0.0	1.885479562153942e-08	6.407748706955916e-08	0.0	2.69363749958755e-06	1.885483271453289e-08	7.251857040882022e-08	1.8855466905592585e-08	1.8854800029766966e-08	1.2156735032121523e-06	0.004449667455419914	3.768675815668189e-06	0.0	0.0	0.0	1.8843383476128137e-08	6.585550245822607e-08	0.0	2.692007017588158e-06	1.884342083188253e-08	7.247467859262112e-08	1.8844053521157413e-08	1.8843387873916985e-08	1.214821920941649e-06	0.004446550565401795	3.7660356970932353e-06	0.0	0.0	0.0	1.8830182872576538e-08	6.586481839813717e-08	0.0	2.6901209965194245e-06	1.8830220209781395e-08	7.242390701021998e-08	1.8830851362998607e-08	1.883018725968856e-08	1.2138576846694548e-06	0.004443021331100501	3.763046346472895e-06	0.0	0.0	0.0	1.8815236108566005e-08	6.554142011748006e-08	0.0	2.687985498879668e-06	1.881527328483754e-08	7.236641887931636e-08	1.881590286861057e-08	1.881524048476919e-08	1.2127834830527976e-06	0.004439089593717693	3.759716098776854e-06	0.0	0.0	0.0	1.879858485895157e-08	6.473690299357839e-08	0.0	2.685606482423032e-06	1.8798621760381897e-08	7.230237459731137e-08	1.8799249742278932e-08	1.8798589224020524e-08	1.2116019643712297e-06	0.004434765046655024	3.7560531638101264e-06	0.0	0.0	0.0	1.8780270172765244e-08	6.569023181069831e-08	0.0	2.6829898860373693e-06	1.878030720761072e-08	7.223193405339396e-08	1.8780933556225784e-08	1.8780274526481486e-08	1.2103157745556294e-06	0.004430057374711552	3.7520657441047677e-06	0.0	0.0	0.0	1.876033306267459e-08	6.506985748560735e-08	0.0	2.680141457825163e-06	1.8760369862241158e-08	7.215525200029551e-08	1.8760994547175518e-08	1.876033740482697e-08	1.208927475297041e-06	0.004424975954345312	3.7477617810456857e-06	0.0	0.0	0.0	1.8738813235611297e-08	6.59833458970202e-08	0.0	2.6770669742377766e-06	1.8738850158371324e-08	7.207248395374936e-08	1.8739473150295113e-08	1.8738817565995797e-08	1.2074396466598303e-06	0.004419530229260098	3.743149272983746e-06	0.0	0.0	0.0	1.8715750683337266e-08	6.491522414477634e-08	0.0	2.67377203178143e-06	1.8715787270511015e-08	7.198378058491925e-08	1.8716408541135344e-08	1.8715755001757423e-08	1.2058547887965376e-06	0.004413729350661184	3.738235970539079e-06	0.0	0.0	0.0	1.8691184158960504e-08	6.510929410049612e-08	0.0	2.670262274637026e-06	1.8691220706831087e-08	7.188929384827895e-08	1.869184022897019e-08	1.8691188465227224e-08	1.2041754285285272e-06	0.0044075825673633605	3.733029707013861e-06	0.0	0.0	0.0	1.8665152828999683e-08	6.374287153415161e-08	0.0	2.6665432037022055e-06	1.8665188972539228e-08	7.178917184075218e-08	1.8665806720090685e-08	1.8665157122931674e-08	1.2024040291085623e-06	0.004401098895503443	3.7275381186444446e-06	0.0	0.0	0.0	1.8637694874644222e-08	6.562728623881174e-08	0.0	2.6626204321111787e-06	1.8637731358419644e-08	7.16835656807086e-08	1.863834730644436e-08	1.8637699156067824e-08	1.20054310975096e-06	0.004394287556046298	3.721769015159019e-06	0.0	0.0	0.0	1.860884934454325e-08	6.289258893978456e-08	0.0	2.6584992819516803e-06	1.8608885118019544e-08	7.157261865099336e-08	1.8609499242652852e-08	1.8608853613292995e-08	1.1985950556465017e-06	0.004387157279399882	3.71572979079961e-06	0.0	0.0	0.0	1.857865320991442e-08	6.471984169859006e-08	0.0	2.6541853318036375e-06	1.8578689300203284e-08	7.145648093951413e-08	1.857930157878401e-08	1.8578657465832377e-08	1.196562374664402e-06	0.004379717244999025	3.709428220129345e-06	0.0	0.0	0.0	1.8547145343581793e-08	6.353071787785495e-08	0.0	2.6496838923461127e-06	1.8547181078617722e-08	7.1335295521806e-08	1.854779148959901e-08	1.854714958651845e-08	1.1944474504977036e-06	0.00437197617776603	3.702871692751941e-06	0.0	0.0	0.0	1.851436269357174e-08	6.263776357509636e-08	0.0	2.6450003477612634e-06	1.851439814138605e-08	7.120920735215787e-08	1.8515006664381025e-08	1.851436692338535e-08	1.192252702653816e-06	0.004363942933710129	3.696067709301715e-06	0.0	0.0	0.0	1.8480342763063895e-08	6.437484376473988e-08	0.0	2.6401401305598507e-06	1.8480378514901322e-08	7.107836268589582e-08	1.8480985130713655e-08	1.8480346979620783e-08	1.1899805741591919e-06	0.004355626454924451	3.6890238433259573e-06	0.0	0.0	0.0	1.844512341980298e-08	6.240351320915353e-08	0.0	2.635108446044842e-06	1.8445158635185823e-08	7.094290166153758e-08	1.8445763325725358e-08	1.8445127622977736e-08	1.1876334018783065e-06	0.0043470352949263715	3.6817473392573927e-06	0.0	0.0	0.0	1.8408740885960258e-08	6.482108994210821e-08	0.0	2.6299107304650005e-06	1.8408776554783837e-08	7.080297063499038e-08	1.840937930316586e-08	1.8408745075635107e-08	1.185213631501559e-06	0.004338178405558785	3.6742457789030245e-06	0.0	0.0	0.0	1.837123307057908e-08	6.32652253476551e-08	0.0	2.6245521304694104e-06	1.8371268299155697e-08	7.065870816568795e-08	1.8371869089586346e-08	1.8371237246644605e-08	1.1827235728144576e-06	0.004329064241223839	3.6665263227480245e-06	0.0	0.0	0.0	1.833263577609283e-08	6.455310751259088e-08	0.0	2.6190379798640914e-06	1.8332671203783836e-08	7.051025785160843e-08	1.8333270021637046e-08	1.8332639938447086e-08	1.180165623486087e-06	0.004319701577996398	3.658596403727496e-06	0.0	0.0	0.0	1.829298616718506e-08	6.299576544291607e-08	0.0	2.613373405468614e-06	1.829302115532834e-08	7.03577577183385e-08	1.8293617987062504e-08	1.829299031573417e-08	1.177542083815201e-06	0.00431009883555507	3.650463152916281e-06	0.0	0.0	0.0	1.8252319899237397e-08	6.427029808668108e-08	0.0	2.6075636830595806e-06	1.8252355083090757e-08	7.02013498016228e-08	1.8252949916306883e-08	1.8252324033894928e-08	1.174855323751607e-06	0.004300264688516818	3.642133917315708e-06	0.0	0.0	0.0	1.8210673707264357e-08	6.316337302979982e-08	0.0	2.6016138933185455e-06	1.821070855078765e-08	7.004117088495823e-08	1.8211301374148445e-08	1.8210677827951703e-08	1.172107621233233e-06	0.004290207474715633	3.633615758678423e-06	0.0	0.0	0.0	1.8168082900036412e-08	6.117106093525502e-08	0.0	2.595529129841573e-06	1.8168117212535593e-08	6.987735809953394e-08	1.8168708015767027e-08	1.8168087006682225e-08	1.1693012597897413e-06	0.004279935552453151	3.6249157560915378e-06	0.0	0.0	0.0	1.8124582872996374e-08	6.279973124217446e-08	0.0	2.589314590679114e-06	1.8124617453594576e-08	6.971005138862808e-08	1.8125206227523437e-08	1.8124586965536578e-08	1.1664385713849532e-06	0.004269457457310756	3.616041138793262e-06	0.0	0.0	0.0	1.8080209772342814e-08	6.137214677961512e-08	0.0	2.5829752293577087e-06	1.8080243947659735e-08	6.953938411258002e-08	1.8080830684110382e-08	1.8080213850720838e-08	1.1635217726445024e-06	0.004258781302708205	3.606998778458537e-06	0.0	0.0	0.0	1.8034997956457224e-08	6.350506099309415e-08	0.0	2.576516164240671e-06	1.8035032522223118e-08	6.936549406940774e-08	1.8035617214078436e-08	1.803500202062326e-08	1.1605531569205525e-06	0.004247915482901206	3.5977957846231613e-06	0.0	0.0	0.0	1.7988982973025774e-08	6.266568930291425e-08	0.0	2.569942263866268e-06	1.798901725610733e-08	6.918851233148038e-08	1.7989599897202066e-08	1.798898702293725e-08	1.1575348996528557e-06	0.004236867960561703	3.588438901279151e-06	0.0	0.0	0.0	1.7942198542015016e-08	6.275879600951583e-08	0.0	2.563258473798921e-06	1.7942232767291605e-08	6.90085720448458e-08	1.7942813352439044e-08	1.7942202577635767e-08	1.154469211958895e-06	0.004225646828950151	3.5789349830232647e-06	0.0	0.0	0.0	1.789467893641535e-08	6.200313851739811e-08	0.0	2.5564696288327748e-06	1.7894712898413526e-08	6.882580337346987e-08	1.789529142335483e-08	1.7894682957715855e-08	1.1513582523459641e-06	0.004214259988763162	3.5692907213534368e-06	0.0	0.0	0.0	1.7846457613722715e-08	6.24239102155632e-08	0.0	2.5495805777113733e-06	1.784649158975387e-08	6.864033685686921e-08	1.784706805116067e-08	1.7846461620679725e-08	1.1482041855709996e-06	0.004202715363572656	3.5595128271418857e-06	0.0	0.0	0.0	1.7797568128304494e-08	6.19988841140501e-08	0.0	2.5425960452158773e-06	1.7797601913911542e-08	6.84522996973239e-08	1.7798176309330812e-08	1.779757212090103e-08	1.1450091176969734e-06	0.004191020662118697	3.5496078293016778e-06	0.0	0.0	0.0	1.7748043124731916e-08	6.079350092371305e-08	0.0	2.5355207014462535e-06	1.7748076560741087e-08	6.826181762502093e-08	1.774864888857093e-08	1.774804710295691e-08	1.1417751289403338e-06	0.0041791834985378095	3.539582176618263e-06	0.0	0.0	0.0	1.769791484693794e-08	6.185221601991587e-08	0.0	2.528359238720782e-06	1.76979483756196e-08	6.806901696831084e-08	1.7698518635114916e-08	1.769791881078603e-08	1.1385043096559894e-06	0.004167211524075688	3.52944234930719e-06	0.0	0.0	0.0	1.764721569600609e-08	5.850614086460257e-08	0.0	2.5211161005948753e-06	1.764724846268242e-08	6.787401735846318e-08	1.7647816653855954e-08	1.7647219645477688e-08	1.1351986336372101e-06	0.004155111963337601	3.5191944662288647e-06	0.0	0.0	0.0	1.7595976266243456e-08	6.096816558559068e-08	0.0	2.5137959531593968e-06	1.7596009483727523e-08	6.767694441775523e-08	1.7596575607435946e-08	1.759598020134403e-08	1.1318601788129317e-06	0.004142892422087693	3.508844969076647e-06	0.0	0.0	0.0	1.7544228766122512e-08	6.078886601914061e-08	0.0	2.50640314240332e-06	1.754426185996613e-08	6.747791515082639e-08	1.754482591778268e-08	1.754423268686323e-08	1.1284908731209081e-06	0.004130559957090408	3.4983998345531336e-06	0.0	0.0	0.0	1.7492003079161022e-08	6.159306005662993e-08	0.0	2.498942051454471e-06	1.7492036272565078e-08	6.727704756214494e-08	1.7492598266796046e-08	1.7492006985557825e-08	1.1250926621759386e-06	0.004118121689811712	3.4878650941622385e-06	0.0	0.0	0.0	1.743932936288347e-08	6.075093781298193e-08	0.0	2.491416903100149e-06	1.7439362280369776e-08	6.707445533955988e-08	1.74399222139918e-08	1.7439333254957177e-08	1.1216674166242795e-06	0.004105584467316582	3.47724654699655e-06	0.0	0.0	0.0	1.7386236612757243e-08	6.08141340720791e-08	0.0	2.483831924249735e-06	1.7386269471074433e-08	6.687025228187704e-08	1.738682734774029e-08	1.738624049053317e-08	1.1182170095815111e-06	0.004092955145707755	3.4665499998045428e-06	0.0	0.0	0.0	1.733275386252923e-08	5.890486857994071e-08	0.0	2.476191167920671e-06	1.7332786215195515e-08	6.666454750645114e-08	1.733334203916787e-08	1.7332757726037175e-08	1.1147432330492057e-06	0.004080240284193069	3.455781007871934e-06	0.0	0.0	0.0	1.727890888863206e-08	6.018974038871514e-08	0.0	2.468498767680109e-06	1.7278941447058987e-08	6.645745229913388e-08	1.7279495223249093e-08	1.7278912737905868e-08	1.1112479175929562e-06	0.004067446583132143	3.4449452460386013e-06	0.0	0.0	0.0	1.7224730065269444e-08	5.8537752727464716e-08	0.0	2.4607585820924656e-06	1.7224762176075843e-08	6.624907054226078e-08	1.722531390993867e-08	1.7224733900347293e-08	1.1077327654420211e-06	0.004054580273145774	3.434047991286951e-06	0.0	0.0	0.0	1.7170243777357002e-08	5.671839575175712e-08	0.0	2.4529744701945203e-06	1.71702754149551e-08	6.603950613085166e-08	1.71708251124979e-08	1.717024759828065e-08	1.1041994800408975e-06	0.00404164758930188	3.4230945243680383e-06	0.0	0.0	0.0	1.7115476428653653e-08	5.8166457307696765e-08	0.0	2.4451503085934593e-06	1.711550829938377e-08	6.582886343291839e-08	1.711605596718101e-08	1.7115480235468524e-08	1.1006497740132821e-06	0.004028654800265319	3.412090154490737e-06	0.0	0.0	0.0	1.706045456520756e-08	5.9112640128799915e-08	0.0	2.4372897733746355e-06	1.7060486561466617e-08	6.56172414180814e-08	1.7061032206588937e-08	1.7060458357962833e-08	1.0970852670013708e-06	0.00401560783436792	3.401039902611283e-06	0.0	0.0	0.0	1.700520329180316e-08	5.948134332334404e-08	0.0	2.4293964499734633e-06	1.700523529878415e-08	6.540473661548394e-08	1.7005778928772847e-08	1.7005207070551295e-08	1.0935075373807107e-06	0.004002512468895682	3.3899486617558483e-06	0.0	0.0	0.0	1.6949747073574405e-08	5.904313053422597e-08	0.0	2.4214738236546388e-06	1.6949778907751308e-08	6.519144285747929e-08	1.695032053058868e-08	1.6949750838370963e-08	1.089918117741921e-06	0.003989374313550923	3.3788211830132608e-06	0.0	0.0	0.0	1.6894109665968346e-08	5.853627286873593e-08	0.0	2.413525311125574e-06	1.689414130489699e-08	6.497745213070577e-08	1.6894680928991274e-08	1.6894113416871777e-08	1.0863185099270217e-06	0.003976198865488266	3.367662122149713e-06	0.0	0.0	0.0	1.683831434781874e-08	5.834294807030635e-08	0.0	2.4055542522426613e-06	1.6838345868810306e-08	6.476285435280282e-08	1.6838883502978228e-08	1.683831808489029e-08	1.0827101812458723e-06	0.003962991495465886	3.356476027879409e-06	0.0	0.0	0.0	1.678238386269928e-08	5.870195831259071e-08	0.0	2.3975639035434586e-06	1.678241539486802e-08	6.454773719828607e-08	1.6782951048315136e-08	1.6782387586002872e-08	1.0790945614672819e-06	0.003949757436832309	3.345267332536654e-06	0.0	0.0	0.0	1.6726340372284043e-08	5.795497024855825e-08	0.0	2.389557375964655e-06	1.6726371659285556e-08	6.433218442182103e-08	1.6726905341561216e-08	1.672634408188618e-08	1.0754730135580598e-06	0.003936501678425178	3.334040261363294e-06	0.0	0.0	0.0	1.6670205002784497e-08	5.6585972385254525e-08	0.0	2.3815377061515225e-06	1.667023591825179e-08	6.41162777779715e-08	1.6670767639235687e-08	1.667020869875388e-08	1.0718468674550002e-06	0.003923229088183593	3.3227989372063906e-06	0.0	0.0	0.0	1.6613998368438105e-08	5.850141844107385e-08	0.0	2.3735079602275023e-06	1.661402963427595e-08	6.390009981484032e-08	1.6614559404205087e-08	1.6614002050845614e-08	1.0682174686162176e-06	0.0039099445908563875	3.311547531033136e-06	0.0	0.0	0.0	1.6557741324083175e-08	5.767760874379468e-08	0.0	2.365470928585282e-06	1.6557772339846038e-08	6.36837256573743e-08	1.655830016922008e-08	1.6557744993002016e-08	1.0645860349100597e-06	0.0038966526441851527	3.300289818269075e-06	0.0	0.0	0.0	1.650145274684911e-08	5.557413459681958e-08	0.0	2.3574293530941186e-06	1.650148322778847e-08	6.346722912412968e-08	1.650200912736727e-08	1.6501456402354202e-08	1.0609537633235945e-06	0.00388335762947983	3.2890295096076136e-06	0.0	0.0	0.0	1.6445151190204634e-08	5.4520913608730595e-08	0.0	2.3493859589537235e-06	1.644518137423213e-08	6.325068358482563e-08	1.6445705355046508e-08	1.644515483237254e-08	1.0573218449512219e-06	0.003870063906480138	3.2777702974766016e-06	0.0	0.0	0.0	1.638885511629073e-08	5.61377871137561e-08	0.0	2.341343431703162e-06	1.6388885577680055e-08	6.303416134138965e-08	1.6389407651033166e-08	1.6388858745199797e-08	1.0536914541780481e-06	0.0038567757737644655	3.2665158225054305e-06	0.0	0.0	0.0	1.6332582728256155e-08	5.525636721293891e-08	0.0	2.333304213294668e-06	1.6332612931606534e-08	6.28177281379485e-08	1.63331331089942e-08	1.6332586343986494e-08	1.0500636530937592e-06	0.0038434971188843034	3.255269377196466e-06	0.0	0.0	0.0	1.6276350488613945e-08	5.453056350290916e-08	0.0	2.3252707363449945e-06	1.6276380464123235e-08	6.26014494672338e-08	1.6276898757248326e-08	1.6276354091246892e-08	1.0464395013938981e-06	0.00383023182062624	3.244034246632443e-06	0.0	0.0	0.0	1.6220174822779107e-08	5.5058372876417594e-08	0.0	2.317245381978579e-06	1.6220204842897743e-08	6.238538943565383e-08	1.6220721263668046e-08	1.6220178412397323e-08	1.042820036639916e-06	0.0038169836767594926	3.232813647280264e-06	0.0	0.0	0.0	1.616407181308746e-08	5.493313564548607e-08	0.0	2.3092303892331296e-06	1.6164101741028535e-08	6.216960832435218e-08	1.6164616301518447e-08	1.6164075389774925e-08	1.039206231768881e-06	0.003803756248512437	3.2216105952659097e-06	0.0	0.0	0.0	1.6108056540169976e-08	5.587048439149866e-08	0.0	2.3012279648472306e-06	1.610808660551437e-08	6.195416554485786e-08	1.610859931797084e-08	1.6108060104011725e-08	1.0355990466245653e-06	0.003790553049187295	3.210428066127148e-06	0.0	0.0	0.0	1.6052143881716597e-08	5.425165370932618e-08	0.0	2.2932401222138843e-06	1.6052173529993368e-08	6.173911530346839e-08	1.605268440677702e-08	1.6052147432798768e-08	1.0319993523672644e-06	0.0037773772674840737	3.19926876047468e-06	0.0	0.0	0.0	1.599634734078151e-08	5.327282494842176e-08	0.0	2.2852688896092476e-06	1.599637671226054e-08	6.152451220708387e-08	1.5996885765871068e-08	1.599635087919093e-08	1.0284080292497553e-06	0.0037642321253812247	3.1881354071096787e-06	0.0	0.0	0.0	1.5940680561371464e-08	5.553030536111744e-08	0.0	2.2773162958045883e-06	1.5940710353557763e-08	6.131041087586115e-08	1.5941217596652943e-08	1.5940684087195834e-08	1.0248259597938888e-06	0.003751120853160576	3.177030741870293e-06	0.0	0.0	0.0	1.5885157222678225e-08	5.349855420342029e-08	0.0	2.2693840635590304e-06	1.5885186513144924e-08	6.109685769156756e-08	1.5885691958436886e-08	1.5885160736006272e-08	1.0212538850085535e-06	0.0037380461631346036	3.16595706188978e-06	0.0	0.0	0.0	1.5829788810368354e-08	5.350015717086926e-08	0.0	2.2614740283136128e-06	1.5829818038991354e-08	6.088390206946661e-08	1.5830321699311013e-08	1.58297923112891e-08	1.0176926008446037e-06	0.0037250109687131014	3.1549168346308337e-06	0.0	0.0	0.0	1.5774587661756085e-08	5.4713853975897634e-08	0.0	2.253587927224011e-06	1.5774617091089332e-08	6.067159077875674e-08	1.5775118979365714e-08	1.577459115035928e-08	1.0141428591654798e-06	0.003712018021934666	3.1439123908823258e-06	0.0	0.0	0.0	1.5719565430786377e-08	5.3845226547901e-08	0.0	2.2457273229478334e-06	1.571959460799579e-08	6.04599658908095e-08	1.572009473720459e-08	1.5719568907162406e-08	1.0106053319595493e-06	0.0036990697824763573	3.1329458138131526e-06	0.0	0.0	0.0	1.5664732533303963e-08	5.365740393903053e-08	0.0	2.237893789628173e-06	1.5664761608642365e-08	6.024906978612932e-08	1.5665259991829773e-08	1.5664735997543446e-08	1.0070806986766952e-06	0.0036861687373240205	3.1220192097264384e-06	0.0	0.0	0.0	1.5610099500824897e-08	5.43787066389289e-08	0.0	2.230088838327916e-06	1.561012867040614e-08	6.003894314693406e-08	1.561062532068191e-08	1.5610102953018876e-08	1.0035696111431e-06	0.003673317272353059	3.111134599290949e-06	0.0	0.0	0.0	1.5555676436693378e-08	5.2627939064295045e-08	0.0	2.2223138087296054e-06	1.5555705171051943e-08	5.982962204154962e-08	1.5556200101538887e-08	1.5555679876933287e-08	1.0000726427345872e-06	0.0036605174862921123	3.1002937599722063e-06	0.0	0.0	0.0	1.550147222823705e-08	5.219271000017718e-08	0.0	2.214570086297932e-06	1.5501500808783178e-08	5.962114377075696e-08	1.55019940326539e-08	1.5501475656614326e-08	9.965903902786393e-07	0.0036477715637060226	3.08949854194124e-06	0.0	0.0	0.0	1.5447496126311335e-08	5.144497924474686e-08	0.0	2.2068589428625793e-06	1.5447524486385798e-08	5.9413542576039974e-08	1.5448016016834878e-08	1.5447499542917735e-08	9.931233991863387e-07	0.0036350815009629288	3.078750635974344e-06	0.0	0.0	0.0	1.5393756584797807e-08	5.2315241359348305e-08	0.0	2.199181645647113e-06	1.5393785074387227e-08	5.920685257481079e-08	1.539427492464705e-08	1.539375998972516e-08	9.89672214599748e-07	0.0036224492934445345	3.068051732016208e-06	0.0	0.0	0.0	1.534026205342014e-08	5.282743437036475e-08	0.0	2.191539341254801e-06	1.534029059900344e-08	5.900110463713069e-08	1.5340778782313324e-08	1.5340265446760493e-08	9.862373269312033e-07	0.0036098767362083514	3.0574033503450217e-06	0.0	0.0	0.0	1.5287020133569277e-08	5.382884601377177e-08	0.0	2.1839331413399933e-06	1.52870488418055e-08	5.879632869211888e-08	1.5287535371414225e-08	1.5287023515414685e-08	9.828192119971213e-07	0.0035973655708862666	3.0468069659921246e-06	0.0	0.0	0.0	1.523403820040192e-08	5.1710993536812914e-08	0.0	2.176363986458074e-06	1.5234066386722756e-08	5.859255006258167e-08	1.523455127583715e-08	1.5234041570844457e-08	9.794182671254456e-07	0.0035849172518237315	3.0362638106672314e-06	0.0	0.0	0.0	1.5181322412466316e-08	5.288296005734373e-08	0.0	2.1688329582475003e-06	1.5181350805193055e-08	5.838979786943301e-08	1.5181834067051522e-08	1.5181325771597715e-08	9.760349576720863e-07	0.003572533482361479	3.0257753269774027e-06	0.0	0.0	0.0	1.5128879982797946e-08	5.095153890427608e-08	0.0	2.161340885072799e-06	1.5128907895822362e-08	5.818809441500501e-08	1.512938954360864e-08	1.5128883330710126e-08	9.726696317899828e-07	0.0035602155368509416	3.0153425941882013e-06	0.0	0.0	0.0	1.507671630772421e-08	5.191985892438538e-08	0.0	2.1538887270022947e-06	1.507674437907424e-08	5.798746554723402e-08	1.5077224425986887e-08	1.5076719644508637e-08	9.693227011878895e-07	0.0035479649222696173	3.004966888598225e-06	0.0	0.0	0.0	1.502483776873814e-08	5.033762763193045e-08	0.0	2.1464772248285787e-06	1.5024865440554982e-08	5.7787931210761235e-08	1.5025343899734005e-08	1.502484109448639e-08	9.659944762801242e-07	0.00353578277483461	2.994649172482915e-06	0.0	0.0	0.0	1.4973249177216522e-08	5.1880697733435406e-08	0.0	2.139107242686728e-06	1.4973277129203226e-08	5.7589514670735055e-08	1.4973754013795553e-08	1.4973252492019703e-08	9.626853269992478e-07	0.003523670448610566	2.9843905926336394e-06	0.0	0.0	0.0	1.4921956267116223e-08	5.215055331871856e-08	0.0	2.131779457036435e-06	1.492198418029109e-08	5.739223413974201e-08	1.4922459503389017e-08	1.4921959571065464e-08	9.593955367120667e-07	0.0035116289808119375	2.9741920274792176e-06	0.0	0.0	0.0	1.4870963430580895e-08	5.093845625070087e-08	0.0	2.1244945079263354e-06	1.4870991074211546e-08	5.71961068500642e-08	1.4871464848854472e-08	1.4870966723766923e-08	9.561253734298236e-07	0.0034996593524468968	2.964054307846514e-06	0.0	0.0	0.0	1.4820274821744488e-08	5.076482934543088e-08	0.0	2.1172530475377423e-06	1.4820302376269244e-08	5.7001150360566577e-08	1.4820774615460876e-08	1.4820278104257622e-08	9.528751121651819e-07	0.0034877625701490774	2.9539782862693156e-06	0.0	0.0	0.0	1.4769894703275652e-08	5.145180352450405e-08	0.0	2.1100556855972683e-06	1.476992235458854e-08	5.680738108711309e-08	1.4770393071294238e-08	1.4769897975205934e-08	9.496450095325271e-07	0.0034759395732090865	2.943964758246415e-06	0.0	0.0	0.0	1.471982705266806e-08	5.105543718005553e-08	0.0	2.1029029309316618e-06	1.4719854571021839e-08	5.661481272913784e-08	1.4720323778141343e-08	1.4719830314105255e-08	9.464352762047887e-07	0.0034641911327607656	2.934014376854234e-06	0.0	0.0	0.0	1.4670075135303343e-08	5.0882873620659325e-08	0.0	2.0957952893689113e-06	1.4670102566418478e-08	5.6423458905293536e-08	1.4670570276797726e-08	1.467007838633672e-08	9.43246122825439e-07	0.0034525180198288507	2.924127795079618e-06	0.0	0.0	0.0	1.4620642216115329e-08	5.1482387877586794e-08	0.0	2.088733245342452e-06	1.4620669731861826e-08	5.623333265820984e-08	1.4621135958297113e-08	1.4620645456833765e-08	9.400777513462811e-07	0.003440920973623462	2.9143056389658714e-06	0.0	0.0	0.0	1.4571531425320175e-08	4.976285112229596e-08	0.0	2.081717148476145e-06	1.4571558514809843e-08	5.60444434011891e-08	1.4572023270005876e-08	1.4571534655812187e-08	9.369303017545341e-07	0.0034294005065500146	2.9045483424601283e-06	0.0	0.0	0.0	1.452274493265289e-08	4.929655296441287e-08	0.0	2.074747420896795e-06	1.452277187020018e-08	5.585680249937742e-08	1.4523235166811303e-08	1.452274815300633e-08	9.338039493346861e-07	0.003417957260208213	2.8948564489369967e-06	0.0	0.0	0.0	1.4474285454986149e-08	5.0422031249440105e-08	0.0	2.0678244612881187e-06	1.44743125888665e-08	5.5670420686751725e-08	1.4474774439499075e-08	1.4474288665288503e-08	9.30698859617298e-07	0.0034065918404951444	2.8852304715342855e-06	0.0	0.0	0.0	1.4426155558008647e-08	4.998507729664701e-08	0.0	2.0609485381816552e-06	1.4426182550618494e-08	5.548530519335168e-08	1.4426642967789343e-08	1.4426158758347053e-08	9.276151381878528e-07	0.00339530463389517	2.8756707375541458e-06	0.0	0.0	0.0	1.43783568782305e-08	4.8171726533792006e-08	0.0	2.054119890961632e-06	1.4378383431234945e-08	5.530146246448271e-08	1.4378842427371078e-08	1.4378360068691457e-08	9.245528781680695e-07	0.0033840959812715047	2.86617753566106e-06	0.0	0.0	0.0	1.4330890858973484e-08	4.8251419103279936e-08	0.0	2.0473388272777495e-06	1.4330917384315275e-08	5.511890078322089e-08	1.433137497179183e-08	1.4330894039642845e-08	9.215122058167416e-07	0.0033729663447750404	2.856751257249901e-06	0.0	0.0	0.0	1.4283759457211582e-08	4.918914457414657e-08	0.0	2.0406055945759563e-06	1.4283786142046617e-08	5.493762681182618e-08	1.4284242333172767e-08	1.4283762628174837e-08	9.184932201959584e-07	0.003361916087009924	2.8473922094037527e-06	0.0	0.0	0.0	1.4236964208359751e-08	4.959336161678532e-08	0.0	2.033920369224e-06	1.4236990939087615e-08	5.4757645298987975e-08	1.4237445746087534e-08	1.4236967369701913e-08	9.154959880493306e-07	0.0033509454522870643	2.838100599015764e-06	0.0	0.0	0.0	1.4190506146883132e-08	4.9433469280088197e-08	0.0	2.0272832961811393e-06	1.4190532790240226e-08	5.4578960147793024e-08	1.419098622525034e-08	1.4190509298688613e-08	9.125205623760657e-07	0.0033400546346087213	2.828876590371004e-06	0.0	0.0	0.0	1.414438609420645e-08	4.844966487147297e-08	0.0	2.0206944875830738e-06	1.4144412480545379e-08	5.4401574377632014e-08	1.4144864555610436e-08	1.4144389236559041e-08	9.095669817734679e-07	0.0033292437752624067	2.819720303108142e-06	0.0	0.0	0.0	1.4098604648522392e-08	4.855152490567648e-08	0.0	2.0141540872008795e-06	1.4098631016469772e-08	5.422549185953255e-08	1.4099081743564877e-08	1.4098607781505241e-08	9.066353006533299e-07	0.003318513073418994	2.81063190589392e-06	0.0	0.0	0.0	1.4053162653164192e-08	4.948417189658725e-08	0.0	2.007662207164305e-06	1.4053189182995596e-08	5.405071561265888e-08	1.4053638574021376e-08	1.4053165776859942e-08	9.037255594374118e-07	0.003307862677042267	2.8016115240253516e-06	0.0	0.0	0.0	1.400806073461638e-08	4.858668955494229e-08	0.0	2.0012188535186045e-06	1.4008087022547314e-08	5.387724580018493e-08	1.4008535089295969e-08	1.4008063849107163e-08	9.008377496319188e-07	0.003297292555053621	2.7926591311563246e-06	0.0	0.0	0.0	1.3963298761147648e-08	4.838132840104911e-08	0.0	1.994824086877898e-06	1.3963324959501844e-08	5.370508405433173e-08	1.3963771713686946e-08	1.3963301866514825e-08	8.979718892012979e-07	0.0032868027732166254	2.7837747829655965e-06	0.0	0.0	0.0	1.391887701115121e-08	4.868589271685099e-08	0.0	1.9884779425065858e-06	1.391890324078991e-08	5.353423132483495e-08	1.3919348694044542e-08	1.391888010747559e-08	8.951279850925611e-07	0.003276393356967827	2.7749585009776322e-06	0.0	0.0	0.0	1.3874795592248846e-08	4.833177540730605e-08	0.0	1.9821803970556316e-06	1.3874821703065078e-08	5.336468698344171e-08	1.387526586692484e-08	1.3874798679610677e-08	8.923060174259117e-07	0.003266064233551334	2.7662102235513628e-06	0.0	0.0	0.0	1.3831054196234509e-08	4.7234067128384555e-08	0.0	1.975931404128175e-06	1.383108002164776e-08	5.3196449781387017e-08	1.3831522907549118e-08	1.3831057274713353e-08	8.895059563085029e-07	0.0032558152935606302	2.7575298580050436e-06	0.0	0.0	0.0	1.3787652359698795e-08	4.619269272559184e-08	0.0	1.969730923696674e-06	1.3787677916434236e-08	5.302951864135124e-08	1.3788119535723958e-08	1.3787655429373515e-08	8.86727775557792e-07	0.0032456464411690245	2.7489173231602424e-06	0.0	0.0	0.0	1.3744589676748906e-08	4.8035790221148656e-08	0.0	1.963578979369441e-06	1.3744615552740104e-08	5.286389419916517e-08	1.3745055916707149e-08	1.374459273769774e-08	8.839714795138294e-07	0.0032355576922683473	2.7403726324631393e-06	0.0	0.0	0.0	1.370186621461535e-08	4.718527237081849e-08	0.0	1.957475425343023e-06	1.3701891910058453e-08	5.269957252980537e-08	1.3702331029873696e-08	1.3701869266916133e-08	8.812369938272679e-07	0.003225548774729774	2.731895555414162e-06	0.0	0.0	0.0	1.3659480820799423e-08	4.777856851510035e-08	0.0	1.9514202074590137e-06	1.3659506609356906e-08	5.253655217545709e-08	1.3659944496114222e-08	1.365948386452917e-08	8.78524287631086e-07	0.003215619575578748	2.7234859963148712e-06	0.0	0.0	0.0	1.3617433016808409e-08	4.7437135231239495e-08	0.0	1.945413187632263e-06	1.3617458684143013e-08	5.237482941884444e-08	1.3617895348831954e-08	1.3617436052043596e-08	8.758332913016118e-07	0.0032057698399822875	2.7151437393172626e-06	0.0	0.0	0.0	1.3575721723401553e-08	4.780300107764857e-08	0.0	1.9394542664358316e-06	1.3575747438510243e-08	5.2214401583406065e-08	1.3576182892037732e-08	1.3575724750217922e-08	8.731639540239316e-07	0.003195999381951019	2.7068686268836237e-06	0.0	0.0	0.0	1.3534346152889715e-08	4.7301012893867045e-08	0.0	1.9335432725978406e-06	1.3534371673662071e-08	5.2055264058388956e-08	1.353480592682767e-08	1.353434917136244e-08	8.705161917000243e-07	0.0031863078936719023	2.698660398295078e-06	0.0	0.0	0.0	1.3493305001677762e-08	4.680126934181757e-08	0.0	1.927680067342181e-06	1.3493330418251692e-08	5.1897413107846155e-08	1.3493763481768392e-08	1.3493308011881256e-08	8.678899362921434e-07	0.0031766951261151333	2.690518842622592e-06	0.0	0.0	0.0	1.3452597215119922e-08	4.60800366484482e-08	0.0	1.9218644738515404e-06	1.3452622434656552e-08	5.174084397169363e-08	1.3453054319138032e-08	1.3452600217128008e-08	8.652851021686343e-07	0.0031671607658532476	2.682443694394184e-06	0.0	0.0	0.0	1.3412221465855606e-08	4.672226869613183e-08	0.0	1.9160963584692527e-06	1.341224678735542e-08	5.158555305177479e-08	1.3412677503339391e-08	1.3412224459741414e-08	8.627016245865573e-07	0.0031577045759152923	2.674434752896251e-06	0.0	0.0	0.0	1.3372176750316266e-08	4.604991712342486e-08	0.0	1.9103754948895453e-06	1.3372201892316199e-08	5.143153425566142e-08	1.3372631450231305e-08	1.3372179736152389e-08	8.601393957430467e-07	0.0031483261617214465	2.666491683924671e-06	0.0	0.0	0.0	1.3332461397480528e-08	4.6243386443610805e-08	0.0	1.904701710885086e-06	1.3332486544030033e-08	5.12787829467832e-08	1.3332914954221873e-08	1.3332464375338812e-08	8.575983336958089e-07	0.003139025223346783	2.65861423344687e-06	0.0	0.0	0.0	1.3293074137184956e-08	4.6807738961119054e-08	0.0	1.8990748110222812e-06	1.3293099374548973e-08	5.112729386380424e-08	1.3293526647275325e-08	1.3293077107136665e-08	8.550783460400256e-07	0.0031298014225706384	2.6508021149957113e-06	0.0	0.0	0.0	1.3254013537093244e-08	4.5263431027909744e-08	0.0	1.8934945114258836e-06	1.3254038396865334e-08	5.097705936439048e-08	1.32544645422641e-08	1.3254016499209038e-08	8.525792992572856e-07	0.0031206542706877284	2.6430549146473677e-06	0.0	0.0	0.0	1.3215277527585428e-08	4.6185904155700336e-08	0.0	1.887960655152818e-06	1.3215302512442275e-08	5.0828075223401966e-08	1.3215727540586219e-08	1.3215280481935126e-08	8.50101119781584e-07	0.003111583498430854	2.6353724043383084e-06	0.0	0.0	0.0	1.3176864968343415e-08	4.6090459528954356e-08	0.0	1.8824729882230687e-06	1.3176889943517703e-08	5.0680334603294824e-08	1.3177313864380885e-08	1.3176867914996388e-08	8.476436890750541e-07	0.0031025886719257454	2.6277542165874356e-06	0.0	0.0	0.0	1.3138774021961012e-08	4.626441552152912e-08	0.0	1.8770312691258494e-06	1.3138798999608015e-08	5.053383100221153e-08	1.3139221823071957e-08	1.3138776960985946e-08	8.452068945695602e-07	0.003093669379148504	2.620200002420694e-06	0.0	0.0	0.0	1.3101002943567319e-08	4.42776421700477e-08	0.0	1.8716351788499109e-06	1.3101027447753266e-08	5.0388555831847767e-08	1.3101449183579845e-08	1.3101005875032262e-08	8.427905877482659e-07	0.003084825076494994	2.6127093014191815e-06	0.0	0.0	0.0	1.3063549431066979e-08	4.550764911384304e-08	0.0	1.8662845574173094e-06	1.3063574168159322e-08	5.024450478530445e-08	1.3063994826058592e-08	1.3063552355039144e-08	8.403946951354971e-07	0.0030760554950272257	2.6052818858013187e-06	0.0	0.0	0.0	1.302641234555175e-08	4.556420159100538e-08	0.0	1.8609791059265045e-06	1.3026437068619893e-08	5.0101669815637087e-08	1.3026856658196681e-08	1.3026415262097994e-08	8.38019078309399e-07	0.003067360128090205	2.597917326444715e-06	0.0	0.0	0.0	1.2989589541408942e-08	4.47323973363601e-08	0.0	1.8557185238603786e-06	1.2989614045617734e-08	4.996004283239753e-08	1.2990032576373572e-08	1.29895924505954e-08	8.356635983528518e-07	0.003058738467215878	2.5906151926919296e-06	0.0	0.0	0.0	1.2953078865350639e-08	4.3968419725479396e-08	0.0	1.850502534893916e-06	1.2953103164967728e-08	4.9819616396414644e-08	1.2953520646313522e-08	1.2953081767242713e-08	8.333281280368836e-07	0.0030501900467171505	2.5833750901206346e-06	0.0	0.0	0.0	1.2916878345264572e-08	4.41120896716256e-08	0.0	1.8453308846039624e-06	1.2916902645785772e-08	4.968038365813629e-08	1.2917319087053917e-08	1.2916881239927053e-08	8.310125507167568e-07	0.00304171443964691	2.5761966571213168e-06	0.0	0.0	0.0	1.2880986173102634e-08	4.3723705596517034e-08	0.0	1.840203268066856e-06	1.2881010353702871e-08	4.954233640845357e-08	1.288142576412843e-08	1.2880989060599766e-08	8.287167262183002e-07	0.003033311132935356	2.569079459140545e-06	0.0	0.0	0.0	1.2845400176096992e-08	4.3867986492677284e-08	0.0	1.835119409505793e-06	1.2845424358363397e-08	4.940546722292396e-08	1.2845838747098875e-08	1.2845403056492341e-08	8.264405283661343e-07	0.0030249796647508864	2.562023105023262e-06	0.0	0.0	0.0	1.28101183984718e-08	4.3339172201589756e-08	0.0	1.8300789908446046e-06	1.281014243333147e-08	4.926976753833516e-08	1.2810555809431376e-08	1.2810121271828363e-08	8.24183811290896e-07	0.0030167195011775987	2.5550271425608477e-06	0.0	0.0	0.0	1.2775138579183267e-08	4.317631395397266e-08	0.0	1.8250817217147687e-06	1.2775162546111123e-08	4.9135229537397214e-08	1.27755749185457e-08	1.2775141445563365e-08	8.219464423975956e-07	0.00300853015688636	2.548091160697209e-06	0.0	0.0	0.0	1.274045866295035e-08	4.35096035452224e-08	0.0	1.8201273128260866e-06	1.2740482671752295e-08	4.90018454318429e-08	1.274089404940989e-08	1.2740461522415725e-08	8.19728289796317e-07	0.003000411149128564	2.541214750562317e-06	0.0	0.0	0.0	1.270607660542234e-08	4.426063376670031e-08	0.0	1.815215470267323e-06	1.2706100752957816e-08	4.8869607308992925e-08	1.2706511144644725e-08	1.2706079458034167e-08	8.17529219602781e-07	0.002992361987855647	2.5343974971035946e-06	0.0	0.0	0.0	1.2671990331335786e-08	4.3014282300986886e-08	0.0	1.8103458194031755e-06	1.2672014167392961e-08	4.873850508294756e-08	1.26724235818023e-08	1.267199317715467e-08	8.153490601853508e-07	0.0029843820448556104	2.5276388682471974e-06	0.0	0.0	0.0	1.2638197180320682e-08	4.416907365826454e-08	0.0	1.805518115580743e-06	1.2638221202545785e-08	4.8608532167124e-08	1.26386296483119e-08	1.2638200019406441e-08	8.131877011393818e-07	0.0029764709160199857	2.520938521730752e-06	0.0	0.0	0.0	1.2604695441064756e-08	4.197756710858824e-08	0.0	1.8007319491478171e-06	1.2604718990972765e-08	4.847967753289654e-08	1.2605126476607215e-08	1.2604698273476813e-08	8.110449548642131e-07	0.0029686279146863255	2.5142958759750685e-06	0.0	0.0	0.0	1.2571482205671202e-08	4.23275754554111e-08	0.0	1.7959870729506293e-06	1.2571505802653914e-08	4.8351934526343687e-08	1.2571912336611467e-08	1.257148503146812e-08	8.089207100892573e-07	0.0029608526335763454	2.507710586033632e-06	0.0	0.0	0.0	1.2538555749407064e-08	4.3489740232560695e-08	0.0	1.7912831920055416e-06	1.2538579572777687e-08	4.8225295205884594e-08	1.2538985163438679e-08	1.2538558568647026e-08	8.068148332567177e-07	0.002953144583835696	2.501182237867049e-06	0.0	0.0	0.0	1.2505914002074862e-08	4.356509324162278e-08	0.0	1.7866199503851096e-06	1.25059378099494e-08	4.80997499892346e-08	1.2506342465596049e-08	1.2505916814815536e-08	8.047271622912426e-07	0.0029455031722296697	2.49471032902811e-06	0.0	0.0	0.0	1.247355445143787e-08	4.200884704532123e-08	0.0	1.7819969730649805e-06	1.247357788910215e-08	4.7975288779985356e-08	1.2473981617912387e-08	1.2473557257736241e-08	8.02657526311949e-07	0.002937927773293314	2.4882943297715814e-06	0.0	0.0	0.0	1.2441474448769185e-08	4.3340614261365026e-08	0.0	1.7774140227907236e-06	1.2441498149501703e-08	4.7851905190698745e-08	1.244190095960635e-08	1.2441477248681517e-08	8.006058192816219e-07	0.0029304179989030356	2.4819339113757847e-06	0.0	0.0	0.0	1.2409672350460112e-08	4.237994408110349e-08	0.0	1.7728707027140562e-06	1.240969581332036e-08	4.7729588537425046e-08	1.2410097712739188e-08	1.2409675144042347e-08	7.985718602812994e-07	0.0029229731868521867	2.4756285129764657e-06	0.0	0.0	0.0	1.2378145352188598e-08	4.358608062398881e-08	0.0	1.768366752241133e-06	1.237816905645544e-08	4.7608331804386196e-08	1.2378570053153607e-08	1.2378148139495911e-08	7.965555325089399e-07	0.002915592909615461	2.4693777724799046e-06	0.0	0.0	0.0	1.2346891643485679e-08	4.315099378106862e-08	0.0	1.7639017860156206e-06	1.234691518151711e-08	4.74881246170087e-08	1.2347315283354538e-08	1.2346894424572878e-08	7.94556660559515e-07	0.00290827652516826	2.463181146115868e-06	0.0	0.0	0.0	1.2315908505499454e-08	4.2903197900630694e-08	0.0	1.7594754910281532e-06	1.2315931997512066e-08	4.7368958548397207e-08	1.2316331212275908e-08	1.2315911280420608e-08	7.925751033362118e-07	0.0029010235170609864	2.457038196474248e-06	0.0	0.0	0.0	1.228519375117888e-08	4.279452110865569e-08	0.0	1.7550875378552586e-06	1.2285217198555931e-08	4.7250824729767775e-08	1.2285615533952869e-08	1.228519651998756e-08	7.906107119164075e-07	0.002893833340200037	2.450948461883813e-06	0.0	0.0	0.0	1.2254745072167246e-08	4.185085608850726e-08	0.0	1.7507375686131785e-06	1.22547682795527e-08	4.713371352613822e-08	1.2255165743198466e-08	1.2254747834916473e-08	7.886633241230187e-07	0.0028867054009775813	2.4449114395830024e-06	0.0	0.0	0.0	1.2224559954656135e-08	4.187356297031071e-08	0.0	1.7464252830485064e-06	1.2224583138794749e-08	4.701761685401946e-08	1.2224979738238395e-08	1.222456271139829e-08	7.867328049336874e-07	0.002879639205177729	2.438926710993378e-06	0.0	0.0	0.0	1.2194636305752872e-08	4.2480739048450954e-08	0.0	1.7421503697117758e-06	1.219465959620575e-08	4.6902526328504445e-08	1.2195055338925902e-08	1.2194639056539891e-08	7.848190141538967e-07	0.002872634239653309	2.4329938415022747e-06	0.0	0.0	0.0	1.2164971952393667e-08	4.251520505317432e-08	0.0	1.7379124766494564e-06	1.2164995188197594e-08	4.6788432474256573e-08	1.2165390081585668e-08	1.2164974697276993e-08	7.829217925194818e-07	0.00286568992145827	2.4271123373787027e-06	0.0	0.0	0.0	1.2135564425922956e-08	4.0657712527094415e-08	0.0	1.7337112249149824e-06	1.2135587262239448e-08	4.667532508923678e-08	1.2135981313591063e-08	1.2135567164953436e-08	7.810409683377837e-07	0.002858805622155415	2.4212816663621187e-06	0.0	0.0	0.0	1.210641106503737e-08	4.091620650222548e-08	0.0	1.7295463452006206e-06	1.2106433933229066e-08	4.65631969230532e-08	1.2106827149787599e-08	1.2106413798265178e-08	7.791764213135396e-07	0.0028519809014329496	2.4155014555301417e-06	0.0	0.0	0.0	1.2077510005124644e-08	4.1245585364872056e-08	0.0	1.7254175116483973e-06	1.2077532920234567e-08	4.645203920289289e-08	1.2077925309168938e-08	1.2077512732599606e-08	7.77328004661116e-07	0.0028452152220186586	2.409771249837052e-06	0.0	0.0	0.0	1.2048858970955664e-08	4.21094033264371e-08	0.0	1.7213244086144122e-06	1.2048882013818844e-08	4.634184343092274e-08	1.2049273582227284e-08	1.2048861692727094e-08	7.754955763482299e-07	0.0028385080640386446	2.4040906089730518e-06	0.0	0.0	0.0	1.2020455760980957e-08	4.139498067446947e-08	0.0	1.7172666711946725e-06	1.202047865974171e-08	4.623259978314435e-08	1.2020869414634078e-08	1.2020458477097683e-08	7.73678971441457e-07	0.0028318588237957357	2.3984590216322668e-06	0.0	0.0	0.0	1.1992297818670543e-08	4.1595055291304296e-08	0.0	1.7132439961547539e-06	1.1992320735426783e-08	4.612430009580417e-08	1.1992710683747893e-08	1.1992300529180774e-08	7.718780538211697e-07	0.0028252670030576455	2.3928760658349656e-06	0.0	0.0	0.0	1.1964383034125313e-08	4.212913573395102e-08	0.0	1.7092560701233348e-06	1.1964406047342298e-08	4.6016935932243387e-08	1.196479519596901e-08	1.196438573907682e-08	7.700926826871058e-07	0.0028187320864596463	2.387341305090975e-06	0.0	0.0	0.0	1.1936709224893937e-08	4.038425600077028e-08	0.0	1.7053024971596766e-06	1.1936731824004153e-08	4.591049663291047e-08	1.193712017971155e-08	1.1936711924334023e-08	7.683226784441961e-07	0.0028122534166400218	2.381854182641401e-06	0.0	0.0	0.0	1.190927360718124e-08	4.1485032551778386e-08	0.0	1.7013830435365807e-06	1.1909296429356651e-08	4.580497590528445e-08	1.1909683998884882e-08	1.1909276301156491e-08	7.665679377965892e-07	0.002805830615508137	2.3764143782645048e-06	0.0	0.0	0.0	1.1882074579878293e-08	4.001684190090931e-08	0.0	1.6974973069542246e-06	1.1882097047404465e-08	4.5700362918616835e-08	1.1882483837389512e-08	1.1882077268435072e-08	7.648282781716642e-07	0.0027994630148037466	2.371021325970626e-06	0.0	0.0	0.0	1.1855109313036063e-08	4.1467180849586495e-08	0.0	1.6936450595270991e-06	1.1855132082981053e-08	4.559665153765259e-08	1.1855518100026667e-08	1.1855111996220011e-08	7.631035990445862e-07	0.0027931502465786988	2.3656747141285525e-06	0.0	0.0	0.0	1.1828376248498292e-08	3.982557374848059e-08	0.0	1.6898258855938483e-06	1.1828398626565734e-08	4.5493830571930446e-08	1.1828783877166086e-08	1.1828378926354826e-08	7.613937115635346e-07	0.0027868916195895547	2.360373957282326e-06	0.0	0.0	0.0	1.1801872458984406e-08	4.093456865777003e-08	0.0	1.6860395538963608e-06	1.1801895059385037e-08	4.5391893795399516e-08	1.180227955000076e-08	1.1801875131558191e-08	7.596985136212862e-07	0.0027806867600962855	2.355118738895136e-06	0.0	0.0	0.0	1.1775596361810146e-08	3.979814756144024e-08	0.0	1.6822856793944944e-06	1.1775618686254114e-08	4.5290830841966814e-08	1.177600242324902e-08	1.1775599029145613e-08	7.580178307784151e-07	0.002774535029607833	2.3499085181912676e-06	0.0	0.0	0.0	1.1749545253096252e-08	3.988310025949835e-08	0.0	1.6785639854856013e-06	1.1749567571006329e-08	4.5190634264839e-08	1.1749950560691962e-08	1.1749547915237169e-08	7.563515395903354e-07	0.002768435976284954	2.3447429124853977e-06	0.0	0.0	0.0	1.1723717219415764e-08	3.948352083243601e-08	0.0	1.6748741454678387e-06	1.1723739426801055e-08	4.509129526847712e-08	1.1724121675416191e-08	1.1723719876405536e-08	7.546994930584542e-07	0.002762389062075788	2.3396214660718396e-06	0.0	0.0	0.0	1.1698109982239726e-08	3.939727994625246e-08	0.0	1.6712158584590132e-06	1.1698132147524887e-08	4.4992805752446676e-08	1.169851366124591e-08	1.1698112634121261e-08	7.530615562989694e-07	0.0027563937932711807	2.3345437608022382e-06	0.0	0.0	0.0	1.1672721450825959e-08	3.9863202828925496e-08	0.0	1.6675888336420505e-06	1.1672743697516192e-08	4.489515788728139e-08	1.1673124482461195e-08	1.167272409764173e-08	7.514375991561401e-07	0.0027504496934676716	2.329509393185816e-06	0.0	0.0	0.0	1.1647549607720166e-08	4.0357507449420655e-08	0.0	1.6639927657712963e-06	1.1647571940119622e-08	4.4798343455077856e-08	1.164795200234203e-08	1.1647552249512253e-08	7.498274846343872e-07	0.0027445562612266115	2.3245179385273725e-06	0.0	0.0	0.0	1.1622592329445893e-08	3.949904851431787e-08	0.0	1.6604273083593363e-06	1.1622614450003889e-08	4.4702353127640946e-08	1.162299379547593e-08	1.1622594966255925e-08	7.482310563940446e-07	0.0027387129243058896	2.319568912162675e-06	0.0	0.0	0.0	1.1597847192681427e-08	4.053316821151987e-08	0.0	1.6568922125046386e-06	1.159786948490014e-08	4.4607180203937715e-08	1.1598248119551895e-08	1.1597849824550472e-08	7.466482038707735e-07	0.002732919278010807	2.314661971336597e-06	0.0	0.0	0.0	1.157331248365084e-08	4.075209336872891e-08	0.0	1.6533871635640118e-06	1.1573334842373127e-08	4.4512816213065226e-08	1.1573712772067101e-08	1.1573315110619685e-08	7.450787857473708e-07	0.0027271748050845647	2.309796677956485e-06	0.0	0.0	0.0	1.1548986011890396e-08	4.005743696357716e-08	0.0	1.6499118285200026e-06	1.1549008191377262e-08	4.4419252189465564e-08	1.1549385421898849e-08	1.154898863399936e-08	7.435226518564641e-07	0.0027214789558770948	2.3049725664927823e-06	0.0	0.0	0.0	1.152486544975179e-08	4.05815010850924e-08	0.0	1.6464659495518948e-06	1.1524887727212963e-08	4.4326481191987694e-08	1.1525264264301805e-08	1.1524868067040656e-08	7.419796874391717e-07	0.002715831310340789	2.3001892811867568e-06	0.0	0.0	0.0	1.1500949018441039e-08	3.908564724091915e-08	0.0	1.643049167799693e-06	1.1500970937947212e-08	4.423449355935313e-08	1.1501346787255391e-08	1.150095163094928e-08	7.404497301886008e-07	0.0027102312743923712	2.2954463188748387e-06	0.0	0.0	0.0	1.1477234202139687e-08	3.9980056914651325e-08	0.0	1.6396612661590413e-06	1.1477256303878582e-08	4.4143283446557174e-08	1.1477631471028919e-08	1.147723680990617e-08	7.389326844680541e-07	0.002704678497975461	2.290743383079425e-06	0.0	0.0	0.0	1.145371951845953e-08	4.006318694629631e-08	0.0	1.6363019292889393e-06	1.1453741617689826e-08	4.405284236391998e-08	1.145411610823489e-08	1.1453722121522925e-08	7.374284083697882e-07	0.002699172461672005	2.286080033876781e-06	0.0	0.0	0.0	1.1430402767781411e-08	3.9981628879034376e-08	0.0	1.6329708641191109e-06	1.1430424827949899e-08	4.3963162421323797e-08	1.1430798647380944e-08	1.1430405366179899e-08	7.35936770438959e-07	0.0026937126843237795	2.2814558637484465e-06	0.0	0.0	0.0	1.1407281912512602e-08	3.876732229077963e-08	0.0	1.629667748113917e-06	1.1407303676982555e-08	4.387423493540038e-08	1.1407676830717105e-08	1.1407284506283951e-08	7.344576253274097e-07	0.0026882986339201546	2.276870422104903e-06	0.0	0.0	0.0	1.1384354699704994e-08	3.9486416477006036e-08	0.0	1.6263923583675626e-06	1.1384376604479686e-08	4.3786053904965606e-08	1.1384749097902571e-08	1.138435728888645e-08	7.32990874551876e-07	0.0026829299499858297	2.272323403643685e-06	0.0	0.0	0.0	1.1361619602846045e-08	3.8800767248221714e-08	0.0	1.6231443696637832e-06	1.1361641334002349e-08	4.369861057448709e-08	1.1362013172422972e-08	1.1361622187474647e-08	7.315363714367525e-07	0.0026776060956514914	2.267814353659932e-06	0.0	0.0	0.0	1.1339074348410936e-08	3.832282818620219e-08	0.0	1.6199235087469023e-06	1.1339095952814738e-08	4.36118975872901e-08	1.1339467141488188e-08	1.133907692852319e-08	7.300939937172044e-07	0.0026723266233964	2.2633428931252013e-06	0.0	0.0	0.0	1.1316717041257076e-08	3.84138919994094e-08	0.0	1.6167295160264965e-06	1.1316738643832545e-08	4.352590795459016e-08	1.1317109187964924e-08	1.1316719616889119e-08	7.286636255217383e-07	0.002667091109100808	2.2589086628311663e-06	0.0	0.0	0.0	1.1294545885342492e-08	3.95064243824864e-08	0.0	1.6135621501501188e-06	1.1294567717630058e-08	4.344063517859715e-08	1.1294937622385754e-08	1.1294548456530131e-08	7.272451595328944e-07	0.0026618991599545484	2.254511330088049e-06	0.0	0.0	0.0	1.127255921721802e-08	3.8137304992931954e-08	0.0	1.6104210606120192e-06	1.127258072075381e-08	4.335606982295398e-08	1.1272949991209821e-08	1.127256178399677e-08	7.258384370089262e-07	0.002656750194923865	2.2501504027842216e-06	0.0	0.0	0.0	1.1250754576324907e-08	3.8982655479757554e-08	0.0	1.6073060464825864e-06	1.1250776246722224e-08	4.3272206478116745e-08	1.1251144887929669e-08	1.1250757138729676e-08	7.244433695550951e-07	0.0026516438904598066	2.245825606892603e-06	0.0	0.0	0.0	1.1229130592527576e-08	3.781783590113831e-08	0.0	1.6042167775830778e-06	1.12291519843628e-08	4.318903625496262e-08	1.1229520001293545e-08	1.1229133150593106e-08	7.230598079669046e-07	0.0026465797004369706	2.2415364798682087e-06	0.0	0.0	0.0	1.1207684953100552e-08	3.791782250848119e-08	0.0	1.6011530275356672e-06	1.1207706349067683e-08	4.3106553058846955e-08	1.1208073746656412e-08	1.1207687506861025e-08	7.216876517902326e-07	0.002641557257166617	2.2372827102982398e-06	0.0	0.0	0.0	1.1186416100979594e-08	3.766412506738736e-08	0.0	1.5981145220485985e-06	1.118643742085138e-08	4.302474950521173e-08	1.1186804203975574e-08	1.1186418650468949e-08	7.203267780011608e-07	0.0026365761103498463	2.2330639168006577e-06	0.0	0.0	0.0	1.1165322129254107e-08	3.905442144405348e-08	0.0	1.5951010531993698e-06	1.1165343744286469e-08	4.294361999625996e-08	1.1165709917793317e-08	1.1165324674505889e-08	7.189770947465582e-07	0.0026316359237794143	2.2288798146267152e-06	0.0	0.0	0.0	1.114440161418016e-08	3.7703722438862813e-08	0.0	1.5921122760777712e-06	1.1144422905088212e-08	4.286315524628346e-08	1.1144788473737554e-08	1.1144404155227708e-08	7.176384456699699e-07	0.0026267361251524654	2.2247299190591804e-06	0.0	0.0	0.0	1.1123652132170974e-08	3.8749902574022385e-08	0.0	1.5891480095522925e-06	1.1123673635355858e-08	4.278335037874139e-08	1.1124038603887583e-08	1.1123654669047014e-08	7.16310751446877e-07	0.002621876424119173	2.2206139841894837e-06	0.0	0.0	0.0	1.1103072453683587e-08	3.8510794504917267e-08	0.0	1.5862079610816452e-06	1.1103093887366221e-08	4.2704197517777155e-08	1.1103458260453913e-08	1.1103074986420716e-08	7.149938802943675e-07	0.0026170563383210465	2.216531601481386e-06	0.0	0.0	0.0	1.1082660536036332e-08	3.766410592956159e-08	0.0	1.5832918592557224e-06	1.1082681761306336e-08	4.2625689356419325e-08	1.1083045543565403e-08	1.1082663064666691e-08	7.136877103084052e-07	0.002612275421558419	2.212482393024325e-06	0.0	0.0	0.0	1.1062414489675993e-08	3.777895988363589e-08	0.0	1.580399484839296e-06	1.10624357225661e-08	4.2547819992322355e-08	1.1062798918575191e-08	1.1062417014231325e-08	7.123921441217614e-07	0.0026075333174414715	2.2084660569749157e-06	0.0	0.0	0.0	1.104233280538541e-08	3.8026607879741565e-08	0.0	1.5775305957894288e-06	1.1042354076891516e-08	4.2470582909125964e-08	1.1042716691182401e-08	1.1042335325897195e-08	7.11107073547004e-07	0.0026028296299762253	2.204482257945671e-06	0.0	0.0	0.0	1.1022413806226808e-08	3.839723289787384e-08	0.0	1.5746849513460838e-06	1.1022435139008953e-08	4.239397162500977e-08	1.1022797176066436e-08	1.1022416322726216e-08	7.098323909643256e-07	0.0025981639652465117	2.2005306623087626e-06	0.0	0.0	0.0	1.1002655824060732e-08	3.6862135703096476e-08	0.0	1.571862249786789e-06	1.1002676796932557e-08	4.2317978016953154e-08	1.1003038261169505e-08	1.1002658336578611e-08	7.085679600546649e-07	0.0025935358242906766	2.1966108474650447e-06	0.0	0.0	0.0	1.0983056745890956e-08	3.809452236703759e-08	0.0	1.5690623378380677e-06	1.0983077977759355e-08	4.2242597958406534e-08	1.0983438873577172e-08	1.098305925445764e-08	7.073137142776721e-07	0.0025889449635519684	2.192722607138077e-06	0.0	0.0	0.0	1.0963615540335202e-08	3.7053884948441894e-08	0.0	1.5662849068936172e-06	1.096363652132078e-08	4.216782314103131e-08	1.0963996853044817e-08	1.096361804498097e-08	7.060695139520255e-07	0.002584390871762378	2.1888655083051264e-06	0.0	0.0	0.0	1.0944330042279274e-08	3.644803307665364e-08	0.0	1.5635297344838022e-06	1.0944350870369842e-08	4.209364757541705e-08	1.094471064228468e-08	1.0944332543033867e-08	7.04835259899453e-07	0.0025798731859035693	2.1850392435079805e-06	0.0	0.0	0.0	1.0925198714431836e-08	3.805708425287676e-08	0.0	1.5607966583213343e-06	1.0925219888911883e-08	4.202006689235401e-08	1.0925579105285652e-08	1.0925201211324716e-08	7.03610881194111e-07	0.002575391646367053	2.1812435928744367e-06	0.0	0.0	0.0	1.0906220457431765e-08	3.814812742393564e-08	0.0	1.55808540098963e-06	1.0906241635094889e-08	4.194707362318228e-08	1.0906600300131186e-08	1.0906222950492293e-08	7.023962526829559e-07	0.0025709457950614974	2.1774781684210655e-06	0.0	0.0	0.0	1.0887393331361469e-08	3.808227330690622e-08	0.0	1.5553957293708933e-06	1.088741447714061e-08	4.187466149183294e-08	1.0887772594996393e-08	1.0887395820618554e-08	7.011912700161947e-07	0.002566535250039864	2.1737426466570887e-06	0.0	0.0	0.0	1.0868715718766733e-08	3.7428720801680183e-08	0.0	1.5527273982447928e-06	1.0868736698558333e-08	4.180282389642003e-08	1.0869094273338579e-08	1.0868718204248968e-08	6.999958231035905e-07	0.0025621596083438914	2.1700366862955695e-06	0.0	0.0	0.0	1.0850185913212512e-08	3.7165832655443904e-08	0.0	1.5500801955051538e-06	1.0850206814643495e-08	4.17315551265424e-08	1.0850563850414267e-08	1.0850188394948119e-08	6.988098173951489e-07	0.0025578185238960475	2.1663599942262277e-06	0.0	0.0	0.0	1.0831802449147142e-08	3.773174562905527e-08	0.0	1.5474539268980812e-06	1.0831823465650058e-08	4.166084995240846e-08	1.0832179966445966e-08	1.0831804927164092e-08	6.9763316671547e-07	0.0025535116812713545	2.1627123033010502e-06	0.0	0.0	0.0	1.0813563990830346e-08	3.746783726436743e-08	0.0	1.5448483459270623e-06	1.0813584926156278e-08	4.1590701737782154e-08	1.081394089595771e-08	1.0813566465156382e-08	6.964657601972449e-07	0.002549238674667552	2.1590932698238563e-06	0.0	0.0	0.0	1.079546881978084e-08	3.634782452324574e-08	0.0	1.542263208734324e-06	1.0795489489210189e-08	4.152110391746505e-08	1.0795844931944719e-08	1.0795471290443339e-08	6.953074882510069e-07	0.002544999102959467	2.155502554059983e-06	0.0	0.0	0.0	1.0777515237324945e-08	3.628737568119523e-08	0.0	1.5396983327329329e-06	1.077753587673145e-08	4.1452051575764266e-08	1.0777890796298261e-08	1.0777517704350916e-08	6.941582700177327e-07	0.002540792670181458	2.151939905342636e-06	0.0	0.0	0.0	1.0759701990128502e-08	3.788719821056551e-08	0.0	1.5371535588036168e-06	1.0759722974904155e-08	4.138354042877301e-08	1.0760077375183303e-08	1.075970445354476e-08	6.930180356303114e-07	0.002536619120600619	2.148405107081272e-06	0.0	0.0	0.0	1.0742027995238661e-08	3.754217696418839e-08	0.0	1.5346286106335687e-06	1.074204884960679e-08	4.1315563037564204e-08	1.0742402734409715e-08	1.07420304550719e-08	6.918866599667821e-07	0.002532477996239845	2.144897771388208e-06	0.007646547497776087	0.0	0.0	8.999154942526128e-07	1.3574581491297094e-05	2.6274020811797098e-06	1.0724491313216535e-08	1.1698916487297814e-08	1.4383561250111669e-05	1.1872123784088379e-08	0.040982956718205676	2.5115595094095142e-05	0.0326193743311364	9.73302374763759e-06	0.0042223130118654245	2.587562365615927e-06	0.0033606471616270885	1.00325731371457e-06	2.0807960192044724e-09	4.161590995359918e-07	1.342415061451836e-07	0.0011696882899018123	1.1698913693145662e-08	2.3397821797989196e-06	7.547504183224678e-07	4.315963959898242	0.9950316083949233	3.1608394921484945e-05	4.545730972035894e-05	2.322140860324643e-05	388.48876865412086	390.72634394955395	0.28218942275128106	2.394289009601379e-09	1.14635271580482e-05	1.701511483397413e-08	2.717082805650041e-07	4.32675297826137e-09	1.7015581650439526e-08	2.717157330678563e-07	4.326871653832842e-09	1.701604847548697e-08	2.717231857219663e-07	4.326990331813468e-09	1.691906654492532e-08	2.717306371714435e-07	4.327108990611714e-09	1.1300624619515084e-05	2.716733380606555e-07	4.326196542799268e-09	1.2589533037220122e-05	2.716725092332728e-07	4.326183343527137e-09	1.2589494334519524e-05	2.7167170440742347e-07	4.326170527809991e-09	1.2589459868786046e-05	2.7167110632637586e-07	4.326161005486637e-09	1.701325216234858e-08	2.716785562752495e-07	4.326279640595396e-09	1.6916286170939172e-08	2.716860058679051e-07	4.326398270027193e-09	1.2590129931460974e-05	2.716858260912881e-07	4.3263954098154646e-09	1.1298765914898496e-05	2.7162942802134597e-07	4.3254973158453754e-09	1.701063082539793e-08	2.7163690427611327e-07	4.325616369869992e-09	1.7011099090296502e-08	2.716443815958396e-07	4.325735440849246e-09	1.2588226658440096e-05	2.7164550330248396e-07	4.325753307392958e-09	1.7011628944972274e-08	2.716529994428041e-07	4.325872678067304e-09	1.691467490428443e-08	2.7166049522733235e-07	4.3259920430727024e-09	1.701256772227984e-08	2.7166799338696856e-07	4.326111445896895e-09	1.6915608413404798e-08	2.7167549116503787e-07	4.326230842641893e-09	1.7013506714849033e-08	2.7168299129424745e-07	4.326350276824222e-09	1.2590034012095818e-05	2.716850455612432e-07	4.326382994283773e-09	1.2590146958071332e-05	2.7168801810778836e-07	4.326430335192676e-09	1.691683421433512e-08	2.716955606022393e-07	4.326550443982304e-09	1.7014742180527124e-08	2.717031053443024e-07	4.3266705885623525e-09	1.701521442989217e-08	2.717106509433204e-07	4.326790746787639e-09	1.1299832161200843e-05	2.716575193472234e-07	4.325944671094336e-09	1.6914924542754253e-08	2.716650865720028e-07	4.326065173669938e-09	1.6915395406675973e-08	2.716726545544435e-07	4.326185688310593e-09	1.2589618240711056e-05	2.716777559630731e-07	4.3262669300858195e-09	1.701360427021495e-08	2.716853499843977e-07	4.326387859349322e-09	1.6916644721476202e-08	2.716929432534556e-07	4.326508776634367e-09	1.6917117138573382e-08	2.717005371757126e-07	4.326629704321986e-09	1.1299435214367349e-05	2.7164937266953584e-07	4.325814953069013e-09	1.701181535667485e-08	2.7165699081237286e-07	4.325936266419349e-09	1.701229198886229e-08	2.716646094836797e-07	4.326057588187055e-09	1.6915341449222788e-08	2.7167222728100305e-07	4.326178896039021e-09	1.1298270701242263e-05	2.7162203466826216e-07	4.325379621164617e-09	1.2587338928759763e-05	2.716302015021911e-07	4.325509676464214e-09	1.2587734388486892e-05	2.7163918339224245e-07	4.325652710231115e-09	1.69137278586033e-08	2.7164685847775513e-07	4.3257749302797325e-09	1.6914205284880587e-08	2.716545338008168e-07	4.325897154114677e-09	1.12975644323453e-05	2.7160663493296783e-07	4.325134403583824e-09	1.6911693716937025e-08	2.7161432371226656e-07	4.3252568416742764e-09	1.691217202236337e-08	2.716220126403854e-07	4.325379282138462e-09	1.1296222585786274e-05	2.7157469048748854e-07	4.324625714589501e-09	1.1294264657469297e-05	2.7152778917101375e-07	4.323878847672787e-09	1.1292323453819668e-05	2.7148116811994764e-07	4.323136442910267e-09	1.1290392833067198e-05	2.7143468088257156e-07	4.322396168187256e-09	1.699832296392291e-08	2.7144238935096825e-07	4.322518919749816e-09	1.1288787040248284e-05	2.713958877856707e-07	4.3217784160827025e-09	1.1286858246680984e-05	2.713492277641229e-07	4.321035388357224e-09	1.1284920745957523e-05	2.7130227702082166e-07	4.320287730422507e-09	1.689274828409776e-08	2.7130996177162603e-07	4.320410104278345e-09	1.6893226753877253e-08	2.713176463082234e-07	4.3205324747260425e-09	1.2573314401511937e-05	2.713276332576675e-07	4.320691505954865e-09	1.1284018044892011e-05	2.7127959732951143e-07	4.319926566156126e-09	1.128201543045363e-05	2.7123096432142463e-07	4.319152117920628e-09	1.1279985800764707e-05	2.7118168230525155e-07	4.318367334467807e-09	1.6885272355065448e-08	2.7118930224809843e-07	4.31848867630673e-09	1.6885746939611453e-08	2.7119692197279383e-07	4.318610014673384e-09	1.6983481007109387e-08	2.7120454290231975e-07	4.3187313722276244e-09	1.6886696169385867e-08	2.712121622102443e-07	4.3188527039606275e-09	1.6887170726911832e-08	2.712197813191923e-07	4.31897403252655e-09	1.6984912969327837e-08	2.7122740165126015e-07	4.3190953805711465e-09	1.6985390332379062e-08	2.7123502179587277e-07	4.3192167256320285e-09	1.688859452619288e-08	2.712426403425518e-07	4.319338045248359e-09	1.6986344945920445e-08	2.712502601287557e-07	4.319459384604454e-09	1.6889543657212785e-08	2.712578783276747e-07	4.319580698685482e-09	1.1281095608426547e-05	2.71207778719291e-07	4.3187828956710635e-09	1.6886906962875457e-08	2.712153788586539e-07	4.318903922169487e-09	1.1279317370541744e-05	2.71164582058335e-07	4.318095016905924e-09	1.6884225075863166e-08	2.711721642094933e-07	4.318215756961819e-09	1.2566475265208076e-05	2.7117760062606503e-07	4.318302323358656e-09	1.2566703262631223e-05	2.7118221169480217e-07	4.318375747031256e-09	1.6885336809771177e-08	2.711897571241464e-07	4.318495902342784e-09	1.1278207877907231e-05	2.7113682969193175e-07	4.3176530691777826e-09	1.6979753967553753e-08	2.7114436215185715e-07	4.317773017974778e-09	1.6980225811690973e-08	2.711518946319992e-07	4.317892967094128e-09	1.6883454059211605e-08	2.711594257470404e-07	4.318012894475691e-09	1.6981169416969884e-08	2.711669582728177e-07	4.31813284432256e-09	1.2566170768640707e-05	2.7117028434346374e-07	4.318185806315488e-09	1.1277372327417667e-05	2.7111637785212583e-07	4.317327383297741e-09	1.1275121693488417e-05	2.710622067815927e-07	4.316464747519781e-09	1.1272862010835187e-05	2.710078658229472e-07	4.3155994068779084e-09	1.1270597591212467e-05	2.709534473218999e-07	4.3147328319040825e-09	1.2556233064934193e-05	2.709557035345022e-07	4.314768759866178e-09	1.6871243810460087e-08	2.709631899585356e-07	4.314887975721426e-09	1.255668406732038e-05	2.709654809858406e-07	4.314924458536642e-09	1.1268833057325724e-05	2.7091118382577113e-07	4.314059817101456e-09	1.696562664607969e-08	2.7091867333083116e-07	4.314179082084871e-09	1.6966095942885732e-08	2.7092616372480033e-07	4.314298361219717e-09	1.2554982396285283e-05	2.709288366501169e-07	4.314340926377595e-09	1.6966731692362457e-08	2.709363315490622e-07	4.314460277273026e-09	1.1267637292829405e-05	2.7088249673365325e-07	4.31360299907487e-09	1.1265410368564179e-05	2.708289702273063e-07	4.312750630901549e-09	1.6960476691034145e-08	2.7083647661089904e-07	4.312870164728182e-09	1.1263510500743614e-05	2.7078330153651935e-07	4.312023393149074e-09	1.126131261870663e-05	2.707304865373608e-07	4.311182355815048e-09	1.254599214305614e-05	2.7073495654263664e-07	4.311253539939825e-09	1.2546213334608813e-05	2.7073982662731377e-07	4.311331095194804e-09	1.2546452320467576e-05	2.707451222709579e-07	4.311415427322189e-09	1.6858123019437104e-08	2.7075267968750836e-07	4.3115357737729955e-09	1.126007982618538e-05	2.707013772547232e-07	4.310718823682314e-09	1.2544696971878662e-05	2.707076410204441e-07	4.310818572649417e-09	1.2544995762362665e-05	2.70714378927935e-07	4.310925872023233e-09	1.1258500763441943e-05	2.706643897839508e-07	4.310129835361378e-09	1.6950146415688317e-08	2.706720010395899e-07	4.310251039046902e-09	1.6950622857575168e-08	2.706796128436646e-07	4.310372251465304e-09	1.1257058558441722e-05	2.7063013245605147e-07	4.309584316332923e-09	1.2541428085484898e-05	2.70638428346463e-07	4.309716425145421e-09	1.694850585410964e-08	2.706460657579985e-07	4.3098380452707726e-09	1.6851921815400315e-08	2.7065370200231355e-07	4.309959646810884e-09	1.694946157501274e-08	2.7066133992806843e-07	4.310081275128558e-09	1.2542876385727992e-05	2.7067012855845964e-07	4.310221230348107e-09	1.1256659120298905e-05	2.7062197487921314e-07	4.3094544215789774e-09	1.694745935168419e-08	2.706296356120372e-07	4.309576412997532e-09	1.6947938545523888e-08	2.7063729627191963e-07	4.3096984032590925e-09	1.6851359076917118e-08	2.70644955450216e-07	4.309820369931917e-09	1.2542121211643117e-05	2.706546245871175e-07	4.309974345848562e-09	1.694949476683927e-08	2.70662294067812e-07	4.3100964765465605e-09	1.6949974488624288e-08	2.706699633793577e-07	4.310218604556265e-09	1.254327811151579e-05	2.706799603878657e-07	4.310377801091922e-09	1.6951073507749868e-08	2.706876363947076e-07	4.3105000356876164e-09	1.6854477019457743e-08	2.7069531069345125e-07	4.310622243089101e-09	1.2544449162003398e-05	2.707055418839025e-07	4.3107851681778216e-09	1.6952668814608466e-08	2.7071322160676163e-07	4.310907461926271e-09	1.1258431610715316e-05	2.7066617812208586e-07	4.310158330188317e-09	1.6853130603775958e-08	2.706738583537773e-07	4.310280632006863e-09	1.685360823493124e-08	2.706815380865877e-07	4.310402925888487e-09	1.685408585422564e-08	2.706892173506617e-07	4.310525212313014e-09	1.2544159323030484e-05	2.706996545914357e-07	4.310691417140513e-09	1.6952291969043823e-08	2.707073330095636e-07	4.3108136900818975e-09	1.69527723303657e-08	2.707150109370958e-07	4.310935955217905e-09	1.2545347752239244e-05	2.707253196255909e-07	4.31110011215454e-09	1.2545817833062276e-05	2.70735358035271e-07	4.311259964178188e-09	1.6857435348781708e-08	2.707430198348905e-07	4.31138197247523e-09	1.254662861481958e-05	2.7075263729368045e-07	4.311535120402661e-09	1.6858515279842957e-08	2.707602862843545e-07	4.311656924733551e-09	1.6858991328640015e-08	2.707679347754785e-07	4.31177872111525e-09	1.6956572700785102e-08	2.7077558421664457e-07	4.311900532631253e-09	1.1261003181598939e-05	2.707274830951336e-07	4.311134555200002e-09	1.125900167749152e-05	2.706789253481633e-07	4.310361305685881e-09	1.2543631974691717e-05	2.7068680541621966e-07	4.31048678512686e-09	1.6854439280452692e-08	2.706944045155839e-07	4.310607795014902e-09	1.6951991660373053e-08	2.7070200467788674e-07	4.310728821832977e-09	1.2544688123221775e-05	2.707090039674328e-07	4.3108402751808445e-09	1.6952917571062112e-08	2.707165822900134e-07	4.310960954245711e-09	1.1258539629249419e-05	2.7066584305198663e-07	4.3101529649191935e-09	1.6950225689508935e-08	2.706734005253139e-07	4.310273312004113e-09	1.1256741569379566e-05	2.7062193100926595e-07	4.309453693450519e-09	1.254094028360478e-05	2.7062637302006537e-07	4.3095244238670376e-09	1.2541130926960079e-05	2.70629881594877e-07	4.3095802902645545e-09	1.6948010431202967e-08	2.706373744959163e-07	4.3096996091899795e-09	1.6948480192143364e-08	2.706448677146896e-07	4.309818933172692e-09	1.2541974190229829e-05	2.70647486745985e-07	4.309860634626347e-09	1.6949125201157942e-08	2.706549606662568e-07	4.309979651334404e-09	1.68525283142599e-08	2.7066243368195565e-07	4.310098653634358e-09	1.6950062359732722e-08	2.706699085248463e-07	4.310217685027602e-09	1.6950531011418034e-08	2.7067738380813685e-07	4.310336723430601e-09	1.6950999681762592e-08	2.7068485951836657e-07	4.310455768629083e-09	1.254381614249542e-05	2.70686669205152e-07	4.310484582337797e-09	1.695159099707854e-08	2.706941277140435e-07	4.3106033536643165e-09	1.685497902291338e-08	2.7070158545868924e-07	4.310722112816487e-09	1.6952526248857397e-08	2.707090451568635e-07	4.310840903072947e-09	1.695299395583448e-08	2.707165054237378e-07	4.310959702381447e-09	1.6953461687186873e-08	2.707239662426412e-07	4.311078510476633e-09	1.254561893949915e-05	2.7072510794165995e-07	4.3110966876945724e-09	1.6954008122622217e-08	2.707325547313333e-07	4.3112152724346715e-09	1.6857381555867796e-08	2.707400008976544e-07	4.311333847243314e-09	1.1259489099031809e-05	2.7068422109917813e-07	4.31044559316811e-09	1.695145349280585e-08	2.706916590525123e-07	4.310564037244133e-09	1.2544112338694464e-05	2.7069208555522924e-07	4.310570827672698e-09	1.2544129353559646e-05	2.7069236644786587e-07	4.310575300519094e-09	1.6854890849023193e-08	2.7069979790031435e-07	4.310693641127366e-09	1.2544488594668292e-05	2.7070014399534434e-07	4.3106991532931e-09	1.2544508930793327e-05	2.7070073457686985e-07	4.3107085597711374e-09	1.1257858394237915e-05	2.7064513615568327e-07	4.309823198879317e-09	1.6851941992190805e-08	2.706525908915725e-07	4.309941910322092e-09	1.2542327566719956e-05	2.7065423663126276e-07	4.309968121159945e-09	1.6949567265124337e-08	2.7066170968449296e-07	4.310087124290369e-09	1.6950035519998758e-08	2.706691841578562e-07	4.310206150028433e-09	1.2543111754615673e-05	2.7067160284572864e-07	4.31024467012913e-09	1.685357465799632e-08	2.706790956025778e-07	4.3103639870170335e-09	1.685404136308037e-08	2.706865897498883e-07	4.3104833260407214e-09	1.695158505327606e-08	2.706940866394814e-07	4.31060270872717e-09	1.2544284895392944e-05	2.7069743584510507e-07	4.310656047175553e-09	1.1257752680316671e-05	2.706447288961036e-07	4.30981673335757e-09	1.6948943268201684e-08	2.706522686942235e-07	4.309936799329214e-09	1.6852351010560284e-08	2.706598084410798e-07	4.310056864479055e-09	1.2542740268936317e-05	2.7066515603522427e-07	4.3101420266937975e-09	1.2543009105606672e-05	2.7067153267910673e-07	4.310243575975612e-09	1.2543325695719557e-05	2.70678941243099e-07	4.310361557801626e-09	1.1257027966757835e-05	2.706299690461242e-07	4.309581717602607e-09	1.6947974045018132e-08	2.7063760920579984e-07	4.309703381621174e-09	1.6851393300895126e-08	2.7064524873559637e-07	4.3098250356083675e-09	1.6851868666748574e-08	2.706528890535084e-07	4.30994670214477e-09	1.694940844398449e-08	2.7066053157854297e-07	4.310068403827096e-09	1.1256274335127317e-05	2.7061252041322756e-07	4.309303867009792e-09	1.1254287049745567e-05	2.7056532331815743e-07	4.308552293175839e-09	1.2538479447163272e-05	2.7057642885670155e-07	4.3087291446664515e-09	1.6847552894894927e-08	2.7058412869306043e-07	4.308851758854915e-09	1.1253115606209115e-05	2.705382699802409e-07	4.308121496577581e-09	1.2537242992427892e-05	2.7055055606256233e-07	4.308317145756426e-09	1.1251721308854137e-05	2.705055463886175e-07	4.307600402218955e-09	1.6940128722161794e-08	2.705132803806016e-07	4.30772356016537e-09	1.2536087554394077e-05	2.7052614678842745e-07	4.307928448742728e-09	1.6844394847174562e-08	2.705338816000604e-07	4.308051619710252e-09	1.2537035355688699e-05	2.7054674285274786e-07	4.3082564252409675e-09	1.253762083358069e-05	2.7055941453379476e-07	4.308458210891995e-09	1.684646207883085e-08	2.705671413804484e-07	4.308581254957974e-09	1.2538550724821303e-05	2.7057943079426033e-07	4.308776952309779e-09	1.2539101957041176e-05	2.7059117247119517e-07	4.308963926309618e-09	1.69454849045169e-08	2.7059887521875393e-07	4.309086586572696e-09	1.694596680500009e-08	2.7060657703264776e-07	4.309209231976255e-09	1.2540336802156114e-05	2.706175744628761e-07	4.309384353626297e-09	1.6850091410752936e-08	2.7062525603570713e-07	4.309506676695256e-09	1.6850569321044576e-08	2.7063293666281074e-07	4.309628984712292e-09	1.694810401498341e-08	2.7064061781284686e-07	4.30975130106446e-09	1.2541888202024273e-05	2.7065070051713696e-07	4.309911855713128e-09	1.125580059754544e-05	2.706027213765714e-07	4.309147818850781e-09	1.6946227257545312e-08	2.706103598928067e-07	4.309269456263627e-09	1.2540438014795435e-05	2.7061852282095514e-07	4.309399438519123e-09	1.2540788907160344e-05	2.706255309276014e-07	4.309511030676576e-09	1.2541085731679093e-05	2.7063133335128643e-07	4.309603422997941e-09	1.694805254301249e-08	2.70638886682086e-07	4.309723703957133e-09	1.1255250738718901e-05	2.705868402986885e-07	4.3088948979768026e-09	1.694527757470776e-08	2.705943664930784e-07	4.309014746834838e-09	1.2539591726648318e-05	2.705978752964482e-07	4.309070615089649e-09	1.2539730014561228e-05	2.7060022544456733e-07	4.309108032887967e-09	1.2539816784431851e-05	2.706014896951071e-07	4.309128159012058e-09	1.1253651548313968e-05	2.705455354306827e-07	4.3082371240018655e-09	1.694273913653911e-08	2.7055295716857044e-07	4.308355309657355e-09	1.694320434775895e-08	2.7056037902404155e-07	4.308473497184787e-09	1.2537940237390418e-05	2.705599203078712e-07	4.308466187663581e-09	1.2537907752453682e-05	2.705587420241299e-07	4.308447420441175e-09	1.2537846691866807e-05	2.7055700971930436e-07	4.30841983183718e-09	1.684645692581008e-08	2.70564381530057e-07	4.308537222608229e-09	1.2538107446377539e-05	2.705622800526584e-07	4.308503756232588e-09	1.2538013579031035e-05	2.705599946165417e-07	4.308467361625492e-09	1.253791622378016e-05	2.7055772166314617e-07	4.308431166983113e-09	1.1251849339359205e-05	2.704994409847844e-07	4.307503091860632e-09	1.253514236023922e-05	2.7049780348103013e-07	4.307477018616383e-09	1.6939797661693747e-08	2.705051854342652e-07	4.307594571118007e-09	1.1249694381528985e-05	2.704477733718967e-07	4.306680329962565e-09	1.6936662649824466e-08	2.70455170005628e-07	4.306798116270227e-09	1.6840132299612418e-08	2.7046256711896175e-07	4.306915910205214e-09	1.2533483107557844e-05	2.704623333429339e-07	4.306912191993827e-09	1.253349719780255e-05	2.7046299124616577e-07	4.306922674019778e-09	1.6840607828319163e-08	2.704704322220574e-07	4.307041166448463e-09	1.2533901565647597e-05	2.7047216243405644e-07	4.3070687248660225e-09	1.2534011026491576e-05	2.704750442316765e-07	4.307114622100437e-09	1.2534175117657817e-05	2.7047916454871833e-07	4.307180242324097e-09	1.1248717091038992e-05	2.704274685777294e-07	4.3063570294342744e-09	1.6935337989681022e-08	2.7043502678282546e-07	4.30647738861867e-09	1.6838824864767554e-08	2.7044258532117857e-07	4.306597753102337e-09	1.2532736345579622e-05	2.704493566728628e-07	4.30670558935786e-09	1.253307822586356e-05	2.704574262579464e-07	4.306834098935599e-09	1.1247861853144139e-05	2.704092813105108e-07	4.306067433286712e-09	1.683718200259743e-08	2.704169329073807e-07	4.306189279544841e-09	1.2531628518070782e-05	2.7042746113336636e-07	4.30635694037449e-09	1.6935283320532352e-08	2.7043514361529547e-07	4.306479278401186e-09	1.693576414969014e-08	2.704428271257667e-07	4.3066016328040596e-09	1.253284913533763e-05	2.704544890963085e-07	4.306787346996588e-09	1.693696198450003e-08	2.7046219898166246e-07	4.306910121345559e-09	1.1248090470468471e-05	2.7041709266768187e-07	4.30619184208276e-09	1.6934608925502275e-08	2.704248245849796e-07	4.306314967218271e-09	1.2532045842095343e-05	2.704382776628224e-07	4.306529201785255e-09	1.6838936817427113e-08	2.7044602693557386e-07	4.30665260323655e-09	1.6936408705149454e-08	2.7045377800326514e-07	4.3067760332725145e-09	1.1247747074275842e-05	2.70410054158747e-07	4.3060797672001525e-09	1.693414726990653e-08	2.7041781993965996e-07	4.30620343146924e-09	1.2531732551396766e-05	2.704323885314785e-07	4.30643542767801e-09	1.1246851935838135e-05	2.7038935978488384e-07	4.305750228507576e-09	1.1245056931540326e-05	2.7034646111563906e-07	4.3050670996218025e-09	1.2528406478521528e-05	2.703612553461806e-07	4.305302685314412e-09	1.683411035360104e-08	2.703690301612705e-07	4.305426493222956e-09	1.693155580695033e-08	2.7037680560793335e-07	4.305550311196853e-09	1.252979010509777e-05	2.703911773647944e-07	4.305779168361251e-09	1.2530430652630532e-05	2.7040494144307305e-07	4.305998347477742e-09	1.6933804371483384e-08	2.7041269081580847e-07	4.306121750162893e-09	1.253139611128839e-05	2.7042563099175795e-07	4.306327808211909e-09	1.124647249807571e-05	2.7038026382320524e-07	4.30560536527889e-09	1.6835299934391926e-08	2.7038797085021686e-07	4.305728093567532e-09	1.2530184476528305e-05	2.703989624453494e-07	4.305903119926336e-09	1.2530654892485903e-05	2.70408699846273e-07	4.306058173388447e-09	1.2531065487439164e-05	2.7041706881630716e-07	4.306191434998011e-09	1.2531412188470021e-05	2.704239873754299e-07	4.306301599467859e-09	1.6935038850485088e-08	2.7043156581545993e-07	4.306422280129838e-09	1.6838528444496204e-08	2.704391415126757e-07	4.3065429171237885e-09	1.253239237898018e-05	2.704444962058011e-07	4.306628178135978e-09	1.2532601814587283e-05	2.704483382161685e-07	4.306689350654049e-09	1.6839599030882396e-08	2.7045584029964113e-07	4.306808815459575e-09	1.253309008487251e-05	2.70458155200981e-07	4.306845670053475e-09	1.684022456178467e-08	2.704656204056769e-07	4.306964547635658e-09	1.1247942485450252e-05	2.70410291512263e-07	4.306083468967761e-09	1.69342348322821e-08	2.7041772589632864e-07	4.306201855794132e-09	1.683772040085515e-08	2.7042515818323e-07	4.306320209229757e-09	1.6838183339708758e-08	2.7043258975130053e-07	4.30643855122337e-09	1.6935631735175168e-08	2.7044002197750403e-07	4.3065569037019065e-09	1.2532296651143394e-05	2.7043959130897817e-07	4.3065500380303894e-09	1.683909734140466e-08	2.7044698949639675e-07	4.306667848520383e-09	1.6936549039815452e-08	2.7045438856889626e-07	4.306785673107704e-09	1.2532937118150277e-05	2.7045266889357215e-07	4.306758281594254e-09	1.6839926600345448e-08	2.704600368612399e-07	4.306875610919163e-09	1.2533178644774746e-05	2.704571937442427e-07	4.30683033022128e-09	1.6937216892133535e-08	2.704645368815261e-07	4.3069472642044214e-09	1.6840679957148476e-08	2.70471878739079e-07	4.307064177808756e-09	1.2533713134513562e-05	2.704680758136762e-07	4.307003613829237e-09	1.1248003430165336e-05	2.70407755113076e-07	4.306043047738824e-09	1.1245499082656292e-05	2.7034701998550126e-07	4.3050758832842355e-09	1.252792339129077e-05	2.70341781187791e-07	4.304992457748862e-09	1.124277321751137e-05	2.7028064019809824e-07	4.3040188324847775e-09	1.124024504495364e-05	2.702196085963491e-07	4.303046950343038e-09	1.252206484707944e-05	2.702147343389046e-07	4.302969333753457e-09	1.6825179144462674e-08	2.702220284049346e-07	4.303085486737277e-09	1.682563408079309e-08	2.702293242570819e-07	4.3032016681538396e-09	1.6923002401287036e-08	2.702366231726356e-07	4.303317898343331e-09	1.1238454427204367e-05	2.7017637572761235e-07	4.302358505333348e-09	1.2520119905330055e-05	2.701728523432441e-07	4.302302402706973e-09	1.2519989126419764e-05	2.701702716391162e-07	4.302261312754373e-09	1.6919297659151556e-08	2.701776277802324e-07	4.302378454318404e-09	1.2520248800650382e-05	2.7017622687074656e-07	4.302356152693688e-09	1.2520223112570066e-05	2.7017613545950527e-07	4.302354704852085e-09	1.682275521698134e-08	2.701835544577542e-07	4.30247284737557e-09	1.1236371210759641e-05	2.701282769308053e-07	4.30159260159522e-09	1.6916642286365657e-08	2.701357313859112e-07	4.301711308746646e-09	1.2518433499454736e-05	2.701386760485961e-07	4.301758209369013e-09	1.2518610804038488e-05	2.701432428256557e-07	4.301830941334537e-09	1.2518862674505535e-05	2.701494749205399e-07	4.301930192377719e-09	1.6917926043433708e-08	2.7015705041456315e-07	4.302050826888401e-09	1.6821513561124196e-08	2.701646262968343e-07	4.302171467574835e-09	1.6821985218476884e-08	2.701722039442564e-07	4.302292136363456e-09	1.691934925102414e-08	2.7017978473626127e-07	4.302412855220967e-09	1.6919823899600158e-08	2.701873672419595e-07	4.302533601361613e-09	1.2520952327823409e-05	2.7019548641919026e-07	4.302662902367543e-09	1.1236987718888428e-05	2.7014770857194864e-07	4.3019020841425056e-09	1.682089864125627e-08	2.7015536514086137e-07	4.3020240096131875e-09	1.2519539570286353e-05	2.701666197462311e-07	4.3022032392423305e-09	1.6918948581273625e-08	2.7017431480353915e-07	4.30232577755716e-09	1.1236140940267594e-05	2.7012925942216303e-07	4.301608311558337e-09	1.2518384347814496e-05	2.7014318801876107e-07	4.301830120868214e-09	1.2519047794876245e-05	2.70158182102166e-07	4.302068896165576e-09	1.6821489098667377e-08	2.701659602379638e-07	4.302192757266261e-09	1.691886222778866e-08	2.701737402944247e-07	4.302316648953667e-09	1.691934889977653e-08	2.7018152080890234e-07	4.302440547936156e-09	1.6822940664362906e-08	2.701893003179049e-07	4.302564430908629e-09	1.692032225538389e-08	2.701970817665411e-07	4.302688344769782e-09	1.2521558072055965e-05	2.7021301820229886e-07	4.302942125123648e-09	1.6921795702627252e-08	2.7022081904785445e-07	4.303066347797676e-09	1.2522663819079708e-05	2.702373520039934e-07	4.30332962581747e-09	1.6826394973631522e-08	2.7024516423439425e-07	4.303454029721227e-09	1.2523790290486203e-05	2.702620153426524e-07	4.303722372534004e-09	1.2524562496968575e-05	2.7027889843906396e-07	4.303991223110065e-09	1.6828969822073975e-08	2.7028671601665126e-07	4.304115712043847e-09	1.1240814463063589e-05	2.702454809501174e-07	4.30345907343854e-09	1.2523763244743632e-05	2.7026174372874735e-07	4.303718042821993e-09	1.1239743581194858e-05	2.7021958186304627e-07	4.3030466429072055e-09	1.1237971622181323e-05	2.701767344637617e-07	4.3023643251594955e-09	1.2520490766895615e-05	2.7019044642074836e-07	4.302582670713427e-09	1.1236711267538147e-05	2.701455329131008e-07	4.301867449757669e-09	1.1234818774133426e-05	2.7009946917684094e-07	4.3011339114704395e-09	1.2516789919870732e-05	2.7010908510970585e-07	4.301287028483276e-09	1.6818436395268982e-08	2.701167138792834e-07	4.301408510598384e-09	1.681891119494574e-08	2.7012434127298396e-07	4.301529970812064e-09	1.6916260401456196e-08	2.701319687459966e-07	4.301651432296816e-09	1.6916737897751306e-08	2.701395949098838e-07	4.301772872942649e-09	1.6820335393132967e-08	2.7014721837652826e-07	4.301894270644673e-09	1.2518947794025007e-05	2.7015491336585195e-07	4.3020167980856905e-09	1.6918189024707038e-08	2.701624966470898e-07	4.302137555878541e-09	1.6821775622638095e-08	2.7017007732822654e-07	4.3022582722735526e-09	1.2519955938305834e-05	2.7017590806759464e-07	4.302351112690353e-09	1.6919519019646513e-08	2.701834476393815e-07	4.3024711744688536e-09	1.6919991224194678e-08	2.701909861218047e-07	4.302591218905893e-09	1.252087429059772e-05	2.701949437047547e-07	4.3026542307055055e-09	1.682382675534355e-08	2.7020243841597897e-07	4.3027735781455296e-09	1.682429354469725e-08	2.702099321693608e-07	4.302892910337505e-09	1.2521703731347844e-05	2.702120573998392e-07	4.3029267435345995e-09	1.1237402596577045e-05	2.7015642353042074e-07	4.30204080747055e-09	1.6821457471604134e-08	2.701638410248119e-07	4.30215892536145e-09	1.2519489909083973e-05	2.7016289324699845e-07	4.302143824255697e-09	1.6821875163826148e-08	2.7017027437598345e-07	4.302261363103282e-09	1.682233506628277e-08	2.7017765503662726e-07	4.302378894494883e-09	1.6919689164591715e-08	2.7018503657920595e-07	4.302496439932551e-09	1.682325487891894e-08	2.7019241632727483e-07	4.302613956795934e-09	1.252077794097048e-05	2.7018995308466327e-07	4.3025747240246434e-09	1.2520634830781268e-05	2.701862629821013e-07	4.30251595550172e-09	1.2520441046246073e-05	2.7018155986188307e-07	4.302441056648071e-09	1.691997130955623e-08	2.7018886013779485e-07	4.3025573081239336e-09	1.252054533889065e-05	2.701833722358775e-07	4.302469913518442e-09	1.6920093981275988e-08	2.7019065642026986e-07	4.302585908797766e-09	1.2520619410475892e-05	2.701846438371767e-07	4.3024901604126225e-09	1.2520338062696046e-05	2.7017837072645343e-07	4.302390264744173e-09	1.691979194918741e-08	2.7018564050145327e-07	4.302506030659876e-09	1.6823350110128795e-08	2.701929097304501e-07	4.302621787877658e-09	1.6920703213619474e-08	2.702001810113987e-07	4.302737577768144e-09	1.692115894178065e-08	2.702074530261828e-07	4.302853379341394e-09	1.1237129849512903e-05	2.7014551928012186e-07	4.3018671307343614e-09	1.6917737207168872e-08	2.7015279225291036e-07	4.301982947616656e-09	1.6821307311884163e-08	2.70160064861889e-07	4.302098758701603e-09	1.682176050230992e-08	2.7016733839755134e-07	4.302214584539503e-09	1.691910469121644e-08	2.701746141516203e-07	4.3023304457002115e-09	1.1235776248201427e-05	2.7011298178173607e-07	4.301348997453311e-09	1.123322578447206e-05	2.700517990966182e-07	4.300374711333502e-09	1.2514247939061049e-05	2.700471637930731e-07	4.300300901694938e-09	1.691157166676788e-08	2.700544735605197e-07	4.300417304614319e-09	1.6815179306866338e-08	2.7006178340883584e-07	4.300533708816035e-09	1.6912487794822918e-08	2.700690959543471e-07	4.300650155963388e-09	1.6912946007642543e-08	2.700764098567254e-07	4.300766624712749e-09	1.6913404290824144e-08	2.700837250953117e-07	4.300883114735293e-09	1.2515762205054839e-05	2.7008014668070585e-07	4.300826136091503e-09	1.6913631867958605e-08	2.700874843588223e-07	4.300942983477076e-09	1.6817229373285052e-08	2.700948221521001e-07	4.3010598326913276e-09	1.2516312491228665e-05	2.7009240492796016e-07	4.301021346098669e-09	1.6817527977011602e-08	2.700997693253222e-07	4.301138618987776e-09	1.2516580992555383e-05	2.7009863126665113e-07	4.301120502974355e-09	1.2516569420179123e-05	2.700988444086362e-07	4.3011239044882114e-09	1.2516622682501856e-05	2.701004810690041e-07	4.30114997489886e-09	1.123288268948668e-05	2.700468003701257e-07	4.300295157127348e-09	1.6911498832579516e-08	2.70054291657457e-07	4.300414450670028e-09	1.6911968053513585e-08	2.7006178457945125e-07	4.300533770238055e-09	1.1231305878216005e-05	2.7000945868925137e-07	4.299700526751981e-09	1.690915091710627e-08	2.7001698378622974e-07	4.299820358672135e-09	1.6812785642481284e-08	2.700245090631988e-07	4.299940193453342e-09	1.6813254236621027e-08	2.7003203588836547e-07	4.300060052883495e-09	1.2513664319543408e-05	2.7003812247897735e-07	4.3001569849613875e-09	1.251398544745937e-05	2.700455707763874e-07	4.300275600889023e-09	1.6911390992339054e-08	2.700531642357932e-07	4.3003965213749594e-09	1.2514719933563445e-05	2.7006192276291464e-07	4.300536001201696e-09	1.6815552388646115e-08	2.700695450741112e-07	4.300657381101793e-09	1.1231733596129616e-05	2.700221040310364e-07	4.299901923684141e-09	1.251334394494465e-05	2.700330686424152e-07	4.300076532470934e-09	1.6910580801312898e-08	2.700407412721428e-07	4.300198713595597e-09	1.681421641777919e-08	2.7004841344037897e-07	4.3003208873690374e-09	1.6911541497101725e-08	2.7005608801249185e-07	4.3004430994202864e-09	1.251494431147163e-05	2.700680003865236e-07	4.3006327996980695e-09	1.123171786918375e-05	2.7002302459167733e-07	4.299916597371767e-09	1.6909938083239384e-08	2.700307347009935e-07	4.30003937525417e-09	1.6813579685185415e-08	2.7003844401951995e-07	4.3001621405428805e-09	1.6814059536263977e-08	2.700461539925888e-07	4.300284916253793e-09	1.6911386017673454e-08	2.7005386606630903e-07	4.300407725415168e-09	1.691186880355739e-08	2.700615787875873e-07	4.300530544887556e-09	1.6912351629445485e-08	2.7006929215283985e-07	4.300653374613898e-09	1.2515591626866798e-05	2.700825607081503e-07	4.300864669174612e-09	1.6816800496212696e-08	2.7009028472459595e-07	4.300987668473823e-09	1.1232659909222873e-05	2.700462555183777e-07	4.300286538091898e-09	1.251453422957717e-05	2.7006007846144236e-07	4.300506658914246e-09	1.6912245236638577e-08	2.700678151031332e-07	4.300629859184959e-09	1.681587524976753e-08	2.7007555044932403e-07	4.300753038826912e-09	1.25158857515699e-05	2.7008934490022763e-07	4.300972704969738e-09	1.1232609064651151e-05	2.7004536496128353e-07	4.300272356558238e-09	1.1230771741476264e-05	2.700011870063192e-07	4.299568854098037e-09	1.2512401735416168e-05	2.7001413564024736e-07	4.299775048585532e-09	1.6812531245638743e-08	2.700218478941998e-07	4.299897860366072e-09	1.6813011199900063e-08	2.7002955975695897e-07	4.30002066592064e-09	1.691033167045634e-08	2.700372726921786e-07	4.300143488556718e-09	1.6910814451087554e-08	2.7004498526411634e-07	4.300266305411104e-09	1.6814451158473845e-08	2.700526960369576e-07	4.300389093619437e-09	1.691177988222473e-08	2.7006040792222906e-07	4.300511899545479e-09	1.691226262468712e-08	2.7006811948321884e-07	4.300634700310577e-09	1.6815891003067472e-08	2.700758292831259e-07	4.300757473034667e-09	1.2515830790408705e-05	2.7008803546353213e-07	4.300951844021496e-09	1.6913995266022413e-08	2.700957321595008e-07	4.301074408042405e-09	1.6914477059802774e-08	2.701034284197177e-07	4.301196965127728e-09	1.2517079740208073e-05	2.701148233601044e-07	4.301378417005767e-09	1.681880494104432e-08	2.7012250047512063e-07	4.301500669190273e-09	1.6819282755500456e-08	2.70130177053674e-07	4.301622912835905e-09	1.2518285824489009e-05	2.70140649412147e-07	4.301789672696366e-09	1.68204169208239e-08	2.701483057056408e-07	4.301911593295082e-09	1.1234947360150757e-05	2.701007213130314e-07	4.301153842994586e-09	1.251685634374861e-05	2.701093493041196e-07	4.301291231689789e-09	1.2517219433666615e-05	2.701169086120617e-07	4.301411602147346e-09	1.1233567864361986e-05	2.70066630435707e-07	4.3006109545289206e-09	1.691268192770215e-08	2.700741974183973e-07	4.300731452885258e-09	1.691315562693706e-08	2.7008176364589294e-07	4.300851939220855e-09	1.6913629291783034e-08	2.700893291393199e-07	4.300972413871993e-09	1.691410292322944e-08	2.7009689391923877e-07	4.301092877165951e-09	1.2516572701855598e-05	2.7010236351218935e-07	4.3011799705077085e-09	1.6818058831205793e-08	2.7010990142106716e-07	4.30130000590941e-09	1.251714078989167e-05	2.7011428494994587e-07	4.30136980456618e-09	1.6818807793287682e-08	2.7012179775385175e-07	4.301489440202588e-09	1.6819275504643795e-08	2.7012930995273036e-07	4.301609066208658e-09	1.691661977892535e-08	2.701368229475911e-07	4.3017287048942695e-09	1.2518354278070259e-05	2.701401202524094e-07	4.301781206504953e-09	1.1234441784973929e-05	2.7008609084699087e-07	4.30092082385658e-09	1.6913926242571487e-08	2.7009355973258344e-07	4.30103976015969e-09	1.691439395426084e-08	2.701010281494012e-07	4.3011586890015965e-09	1.6817995107097506e-08	2.701084947433479e-07	4.3012775888192634e-09	1.6915329230394237e-08	2.701159622674853e-07	4.3013965034529825e-09	1.1233421732893107e-05	2.7006119774454003e-07	4.3005244149389965e-09	1.6815521099071286e-08	2.7006864472631846e-07	4.30064300247013e-09	1.2515123592218238e-05	2.7006946699638106e-07	4.300656091909377e-09	1.681604259583825e-08	2.7007689425710087e-07	4.300774365429007e-09	1.6816505136428548e-08	2.70084321301614e-07	4.300892635508023e-09	1.2515830171245425e-05	2.7008438691816944e-07	4.300893676300915e-09	1.123207429477657e-05	2.700277158984722e-07	4.299991229376616e-09	1.681345458426965e-08	2.700351116049106e-07	4.300109000486187e-09	1.2513526646180706e-05	2.700341241290725e-07	4.300093272653644e-09	1.681385950146464e-08	2.7004150726701365e-07	4.300210843656306e-09	1.6814319436520213e-08	2.7004889062046117e-07	4.300328418090652e-09	1.2514158462879722e-05	2.7004747947989215e-07	4.300305944351071e-09	1.681469673881025e-08	2.700548531274644e-07	4.3004233642642794e-09	1.691200635924117e-08	2.70062228485156e-07	4.3005408114089225e-09	1.2514774407295172e-05	2.7006052126526225e-07	4.300513623499904e-09	1.2514696454524115e-05	2.7005863742874103e-07	4.300483623839218e-09	1.6815400697172292e-08	2.700660007980353e-07	4.300600880151933e-09	1.2514956339052207e-05	2.7006407283667217e-07	4.3005701785539234e-09	1.6815742769676582e-08	2.70071435961021e-07	4.300687430998397e-09	1.6816201587267088e-08	2.7007879988880166e-07	4.300804696233621e-09	1.2515560041404812e-05	2.7007696735364976e-07	4.300775514921359e-09	1.6913406886164663e-08	2.700843354369307e-07	4.300892846360563e-09	1.1232096349695729e-05	2.700265815553004e-07	4.299973159867822e-09	1.2513170429671618e-05	2.7002531241735254e-07	4.299952951725199e-09	1.1229668549234467e-05	2.6996822593762444e-07	4.299043894389693e-09	1.6809779034278803e-08	2.6997561519770005e-07	4.299161563132703e-09	1.1227618617983071e-05	2.699190323715418e-07	4.298260526633944e-09	1.6806714662105694e-08	2.699264344391349e-07	4.29837839934126e-09	1.1225590574959552e-05	2.6987043010942775e-07	4.297486575450701e-09	1.2506021525181421e-05	2.6987148942138277e-07	4.297503448391731e-09	1.6803748208605463e-08	2.6987892410546417e-07	4.297621840495932e-09	1.1223647501158821e-05	2.6982423687439135e-07	4.296750991253286e-09	1.689756925054593e-08	2.6983169134667277e-07	4.296869698469794e-09	1.6898036283372714e-08	2.698391471378328e-07	4.2969884266830036e-09	1.250462366051481e-05	2.6984186625616185e-07	4.2970317314299364e-09	1.2504773345043652e-05	2.6984544672117385e-07	4.297088752780062e-09	1.6898884858237923e-08	2.698529458330847e-07	4.297208170812484e-09	1.680257675270664e-08	2.698604447359438e-07	4.2973275855118726e-09	1.250565985327442e-05	2.698649752380004e-07	4.2973997355892775e-09	1.6803318086806058e-08	2.698724973358238e-07	4.297519519628513e-09	1.680378641078829e-08	2.6988002049821223e-07	4.297639320617085e-09	1.690104222157737e-08	2.698875461015345e-07	4.2977591604727915e-09	1.2506940979827281e-05	2.698930633421687e-07	4.297847023608678e-09	1.6805058391517375e-08	2.699006105642978e-07	4.297967207703024e-09	1.690232294536269e-08	2.699081601234177e-07	4.2980874290101815e-09	1.6805998136651912e-08	2.6991570921900166e-07	4.298207642933815e-09	1.6806468045306898e-08	2.6992325923886815e-07	4.298327871574012e-09	1.6903740877193812e-08	2.6993081157202704e-07	4.2984481370498245e-09	1.6807408106773457e-08	2.6993836341722687e-07	4.298568394753367e-09	1.6807878172014877e-08	2.6994591616370777e-07	4.298688666807358e-09	1.2509671902372346e-05	2.6995250660068055e-07	4.298793619627535e-09	1.6905562895371697e-08	2.699600829151911e-07	4.298914266959353e-09	1.6906037136012767e-08	2.6996766002130257e-07	4.2990349268958865e-09	1.2510699751800519e-05	2.699751596978625e-07	4.299154358462737e-09	1.6810150535618728e-08	2.699827565286656e-07	4.299275332470436e-09	1.1228065785195018e-05	2.6993390078467586e-07	4.29849734553453e-09	1.2509169240341712e-05	2.699429776797146e-07	4.298641892264758e-09	1.6808129659744313e-08	2.6995060979200613e-07	4.298763428039639e-09	1.6808604505422086e-08	2.699582423094784e-07	4.298884970268293e-09	1.6905894536786757e-08	2.6996587666133685e-07	4.299006541709741e-09	1.6906372266097255e-08	2.6997351143140966e-07	4.299128119812438e-09	1.1227695719475312e-05	2.6992600623958666e-07	4.298371638561694e-09	1.6903868213258247e-08	2.699336557330913e-07	4.298493451085523e-09	1.6807540566007234e-08	2.699413040657579e-07	4.298615245126241e-09	1.6808016395125235e-08	2.699489526749502e-07	4.2987370435727635e-09	1.2509891095245318e-05	2.6995934136302727e-07	4.298902478516657e-09	1.1227114759393758e-05	2.6991279569062036e-07	4.298161275685823e-09	1.1225182229241857e-05	2.698665833212808e-07	4.2974253797261145e-09	1.250608907799802e-05	2.6987792097421077e-07	4.297605923776102e-09	1.6804050280309896e-08	2.6988559868276076e-07	4.297728185467044e-09	1.6804527874920596e-08	2.6989327609838284e-07	4.297850442498717e-09	1.690179711908888e-08	2.6990095468044144e-07	4.297972718110271e-09	1.6805483143482702e-08	2.6990863157563006e-07	4.298094966864775e-09	1.1225005470787008e-05	2.698626648261922e-07	4.297362980849603e-09	1.2505898631304805e-05	2.6987394259015467e-07	4.29754256956817e-09	1.2506410059514927e-05	2.698849179378594e-07	4.297717341625033e-09	1.690127215596065e-08	2.698925818595129e-07	4.2978393837180936e-09	1.25072586731153e-05	2.699030968636146e-07	4.298006824333258e-09	1.2507728433339073e-05	2.6991301939944206e-07	4.2981648295125844e-09	1.680623950078917e-08	2.6992065281688896e-07	4.298286385847108e-09	1.250852177704612e-05	2.6992984306804395e-07	4.298432729287835e-09	1.6807292581419383e-08	2.6993745721060345e-07	4.29855397869492e-09	1.6807766580703427e-08	2.699450708711059e-07	4.2986752204299615e-09	1.2509631299215115e-05	2.6995340240728347e-07	4.298807888963217e-09	1.6808766825884457e-08	2.699609946777418e-07	4.298928790091194e-09	1.122711372417996e-05	2.699116053100165e-07	4.298142296528522e-09	1.250804028408405e-05	2.699181782392289e-07	4.298246959843616e-09	1.6903392113364367e-08	2.6992572723656825e-07	4.298367171913812e-09	1.6807061490976476e-08	2.6993327455825655e-07	4.298487357302494e-09	1.6904337856435137e-08	2.6994082300898e-07	4.298607560672071e-09	1.690481075446998e-08	2.6994837119786e-07	4.2987277598738046e-09	1.6808471972900067e-08	2.6995591773413847e-07	4.298847932760883e-09	1.2510070190402963e-05	2.699613883848965e-07	4.298935043008289e-09	1.6906109898024583e-08	2.699689116703943e-07	4.299054845668371e-09	1.690658130722651e-08	2.6997643480564016e-07	4.299174645936599e-09	1.251099778074893e-05	2.6998083101876923e-07	4.299244646548864e-09	1.6810515605548974e-08	2.699883281561818e-07	4.299364032849479e-09	1.6907808917112278e-08	2.6999582664326923e-07	4.299483440642423e-09	1.2511873674884404e-05	2.6999916498274e-07	4.299536595550267e-09	1.6908498726768465e-08	2.700066395887519e-07	4.2996556230873395e-09	1.122895551310694e-05	2.6995265422712204e-07	4.298795941602838e-09	1.6905595498853287e-08	2.69960108043816e-07	4.298914638123098e-09	1.2510181547599544e-05	2.699616798573185e-07	4.298939663280211e-09	1.680935408717567e-08	2.6996911232317667e-07	4.2990580198359e-09	1.6906636849289496e-08	2.6997654652878806e-07	4.299176404092766e-09	1.251092563629442e-05	2.69977289083667e-07	4.2991882244946425e-09	1.1227708598995654e-05	2.6992117522853145e-07	4.298294649970661e-09	1.2508335461340682e-05	2.6992079651426917e-07	4.2982886166644964e-09	1.6903631947993926e-08	2.699281884955344e-07	4.298406328636948e-09	1.2508651275952728e-05	2.6992740954688334e-07	4.298393922727543e-09	1.2508608985129202e-05	2.6992639525541467e-07	4.2983777701447376e-09	1.6903989162161917e-08	2.699337776416191e-07	4.298495329373773e-09	1.680764493489047e-08	2.6994115969666376e-07	4.298612883323193e-09	1.2509245257527942e-05	2.699401032166951e-07	4.298596059805951e-09	1.2509197625524557e-05	2.699391580031852e-07	4.2985810091859885e-09	1.680797881578689e-08	2.6994654678806974e-07	4.298698670339605e-09	1.2509502138514517e-05	2.6994589804489545e-07	4.298688341719094e-09	1.1226391674160887e-05	2.6988935640168567e-07	4.297787960983117e-09	1.6804870387604175e-08	2.698967666396394e-07	4.297905963776098e-09	1.2507218604743325e-05	2.69897179753634e-07	4.297912546078477e-09	1.2507250574982015e-05	2.6989828649639305e-07	4.297930174553722e-09	1.6805411815777993e-08	2.699057324659108e-07	4.298048746315069e-09	1.690267223884216e-08	2.6991318089208987e-07	4.298167357192958e-09	1.2508008347745886e-05	2.6991513777280143e-07	4.298198523926362e-09	1.6806451369426683e-08	2.6992260645286437e-07	4.298317457310833e-09	1.690371907367384e-08	2.699300774962472e-07	4.298436428326585e-09	1.6807381378021436e-08	2.6993754815169946e-07	4.298555393162e-09	1.6807846419816787e-08	2.699450197776725e-07	4.298674373449538e-09	1.2509502490879269e-05	2.6994796031635666e-07	4.298721204516128e-09	1.6808483693514134e-08	2.699554547843089e-07	4.2988405485223045e-09	1.2510003759289084e-05	2.6995935812812603e-07	4.298902711754383e-09	1.251020204328168e-05	2.699642176218106e-07	4.298980100966718e-09	1.2510444197304284e-05	2.699700185175766e-07	4.299072481115455e-09	1.2510729009043796e-05	2.6997671473835463e-07	4.299179118282382e-09	1.2511053875034614e-05	2.699842305358165e-07	4.2992988060782094e-09	1.681068568947899e-08	2.699918321425923e-07	4.299419856021381e-09	1.1228370266553366e-05	2.69942944949656e-07	4.298641367763522e-09	1.2509515444577572e-05	2.699518264350592e-07	4.298782801691047e-09	1.6905464665620874e-08	2.699594575606237e-07	4.29890432162297e-09	1.6905941967548193e-08	2.6996708856491195e-07	4.299025839629187e-09	1.2510642053782115e-05	2.6997644707224324e-07	4.2991748690533416e-09	1.6906999778415725e-08	2.699840871490016e-07	4.299296531499564e-09	1.6810653492726602e-08	2.699917255706332e-07	4.299418167595108e-09	1.251178850222155e-05	2.7000139041144194e-07	4.299572074267961e-09	1.6908557349178596e-08	2.700090354657227e-07	4.299693815950466e-09	1.6909035582429533e-08	2.7001668017617746e-07	4.299815552164207e-09	1.2512946108601991e-05	2.7002646728426064e-07	4.299971404865369e-09	1.2513397527425669e-05	2.7003618866283377e-07	4.300126209704288e-09	1.2513841897285234e-05	2.7004566322115644e-07	4.3002770830211066e-09	1.2514271251932837e-05	2.70054717187563e-07	4.300421257726351e-09	1.6911901249586395e-08	2.700623384833452e-07	4.300542621001457e-09	1.1231301733898034e-05	2.7001386701220793e-07	4.299770745900237e-09	1.6909348272841797e-08	2.700214742136918e-07	4.299891884727971e-09	1.2513126272713176e-05	2.700293464307285e-07	4.300017239426249e-09	1.122991821665626e-05	2.6997963069214087e-07	4.299225548980568e-09	1.6907220489409282e-08	2.6998719939410924e-07	4.29934607475256e-09	1.2511507365244904e-05	2.699934458948637e-07	4.299445540068124e-09	1.1228411365422093e-05	2.69942135089828e-07	4.298628448571569e-09	1.6904893540099842e-08	2.699496575129366e-07	4.2987482374342275e-09	1.2509732443907964e-05	2.6995400407934086e-07	4.298817447228919e-09	1.2509913386066009e-05	2.699572894284815e-07	4.298869757914511e-09	1.2510045315210865e-05	2.69959528077089e-07	4.2989054008518105e-09	1.6906019948008564e-08	2.6996697454567367e-07	4.299023980309699e-09	1.6809668089870973e-08	2.6997441970023077e-07	4.299142538842112e-09	1.2510820221037522e-05	2.69975635864427e-07	4.299161899818059e-09	1.681021938357389e-08	2.6998305781883936e-07	4.2992800889502866e-09	1.6810682002065634e-08	2.6999048000407803e-07	4.2993982817563675e-09	1.251154751972155e-05	2.69990759617271e-07	4.299402729381376e-09	1.251154546498756e-05	2.6999023294716547e-07	4.299394338316298e-09	1.6811149609853397e-08	2.699976165472493e-07	4.299511916775662e-09	1.2511852035597813e-05	2.699964194271209e-07	4.299492850127746e-09	1.1228478763981859e-05	2.6993868816587806e-07	4.298573520481489e-09	1.6807954780555395e-08	2.699460478430395e-07	4.298690718080424e-09	1.2509453672342984e-05	2.699441019384381e-07	4.2986597295881505e-09	1.2509361935275421e-05	2.6994198607879783e-07	4.298626035737652e-09	1.1226217820273197e-05	2.698838155029843e-07	4.297699713147166e-09	1.690133642323863e-08	2.69891171736647e-07	4.297816856011384e-09	1.680500586464719e-08	2.6989852803483355e-07	4.2979339998946225e-09	1.6902258948787387e-08	2.6990588703744523e-07	4.298051186835657e-09	1.2507605423671991e-05	2.699040962166751e-07	4.298022670872131e-09	1.6805809886374706e-08	2.6991146172160973e-07	4.2981399613752e-09	1.25078734464965e-05	2.6991006386091405e-07	4.298117704041913e-09	1.2507821237900624e-05	2.699092159168103e-07	4.298104204781148e-09	1.2507798022990753e-05	2.699090770315344e-07	4.2981019976813665e-09	1.6806103953256118e-08	2.6991648936977757e-07	4.298220033991741e-09	1.690336653571123e-08	2.699239045672563e-07	4.298338115826107e-09	1.1225504531249526e-05	2.698681845766923e-07	4.297450821251739e-09	1.250594028368601e-05	2.698698999131665e-07	4.29747814255791e-09	1.2506040697618901e-05	2.698726493110117e-07	4.297521930955249e-09	1.6900591270715888e-08	2.698801367865951e-07	4.2976411637137095e-09	1.2506537436457015e-05	2.6988401164538386e-07	4.29770287444098e-09	1.2506738216164481e-05	2.698890079774514e-07	4.2977824438535095e-09	1.2506989943279648e-05	2.698951186676459e-07	4.297879758439895e-09	1.1224365619009004e-05	2.6984519695927e-07	4.297084798340561e-09	1.6898820241757514e-08	2.6985279200684145e-07	4.297205743931471e-09	1.6802518014773942e-08	2.698603862329156e-07	4.29732667644157e-09	1.689977047795606e-08	2.6986798245998967e-07	4.2974476408171e-09	1.2506054186422053e-05	2.6987624239989e-07	4.297579179763117e-09	1.680396402952907e-08	2.6988386125504703e-07	4.297700504425096e-09	1.6804437866745134e-08	2.698914805074271e-07	4.297821835414836e-09	1.6804911734990386e-08	2.6989910016643453e-07	4.2979431728820515e-09	1.6902179500226357e-08	2.699067216586806e-07	4.29806453954444e-09	1.6805859654575673e-08	2.699143421583697e-07	4.298185890403171e-09	1.2508217022149454e-05	2.6992360731836536e-07	4.298333436169489e-09	1.2508657360576201e-05	2.6993363554790505e-07	4.298493132282473e-09	1.2509129054123845e-05	2.699442610576889e-07	4.298662338571036e-09	1.2509624219824112e-05	2.6995529827003575e-07	4.298838099756321e-09	1.6808845151461805e-08	2.6996297730411115e-07	4.2989603825255655e-09	1.6809322611608552e-08	2.6997065592970296e-07	4.299082658796972e-09	1.2510845009765301e-05	2.6998190862553767e-07	4.299261850316835e-09	1.69073193322822e-08	2.699895913328471e-07	4.299384191547471e-09	1.6810973823447833e-08	2.6999727206156946e-07	4.2995065012780316e-09	1.6908280192454976e-08	2.7000495371612573e-07	4.29962882575905e-09	1.6811929156658544e-08	2.7001263345212876e-07	4.299751119695581e-09	1.681240676191438e-08	2.700203127351703e-07	4.2998734064258655e-09	1.6909721350616514e-08	2.700279930298383e-07	4.299995709272175e-09	1.251349400576032e-05	2.700392334589287e-07	4.3001747045156384e-09	1.691090483918167e-08	2.700469123343664e-07	4.3002969847122746e-09	1.2514360959929934e-05	2.70057909704089e-07	4.300472107944803e-09	1.691207508445387e-08	2.70065580786806e-07	4.300594264013749e-09	1.6815701763962726e-08	2.7007324968939674e-07	4.300716385373627e-09	1.1231762892237843e-05	2.700266151737741e-07	4.299973763306296e-09	1.2513392471759341e-05	2.7003661126825247e-07	4.3001329394012776e-09	1.6813906409357832e-08	2.700442516525136e-07	4.3002546065779765e-09	1.2514188110511369e-05	2.700533827497995e-07	4.300400007216943e-09	1.681495824668526e-08	2.7006099993947484e-07	4.3005213050408274e-09	1.1231220970287793e-05	2.700122617463356e-07	4.299745180405047e-09	1.6909240831840263e-08	2.700198567162237e-07	4.29986612439304e-09	1.690971628812653e-08	2.7002745076055343e-07	4.299987053649337e-09	1.1229814300323792e-05	2.6997781165660743e-07	4.299196582016474e-09	1.2511039151177378e-05	2.6998379498078753e-07	4.299291854529044e-09	1.251128735776776e-05	2.6998843078724557e-07	4.2993656684458465e-09	1.1228150369247939e-05	2.6993536517241955e-07	4.298520630944831e-09	1.690447673351476e-08	2.699428376729279e-07	4.298639624807835e-09	1.250933466903034e-05	2.699448435863097e-07	4.298671559589406e-09	1.1226311478909489e-05	2.6988941215677984e-07	4.2977888484907465e-09	1.6901628370573813e-08	2.698968212891458e-07	4.297906833356484e-09	1.690209284813645e-08	2.6990423030153965e-07	4.298024816311462e-09	1.6805761213435473e-08	2.6991163783888e-07	4.2981427757770546e-09	1.6903021692669583e-08	2.6991904660767314e-07	4.298260754852293e-09	1.1225229423709162e-05	2.6986251754788466e-07	4.297360565193387e-09	1.1222869583693388e-05	2.698050424571779e-07	4.296445311333527e-09	1.2502863371658932e-05	2.6980252492766995e-07	4.296405216074415e-09	1.6896227885784295e-08	2.698098571721453e-07	4.296521976703457e-09	1.1220664194966851e-05	2.6975066642595585e-07	4.295579403918771e-09	1.689299065876355e-08	2.697579806693903e-07	4.2956958779458585e-09	1.6796705384529132e-08	2.697652942702909e-07	4.2958123417357376e-09	1.2500996192229321e-05	2.6976125435636296e-07	4.29574800566661e-09	1.2500799600389053e-05	2.697567027104627e-07	4.2956755219563935e-09	1.689338545406257e-08	2.697639947223202e-07	4.29579164203717e-09	1.2500923280862345e-05	2.697591783986999e-07	4.295714944841061e-09	1.2500701198140171e-05	2.697543390685186e-07	4.295637882712537e-09	1.689324300275707e-08	2.6976163116030685e-07	4.2957540041308434e-09	1.2500822283873029e-05	2.697570350165755e-07	4.295680815879532e-09	1.2500620671728933e-05	2.6975290685574415e-07	4.295615081236589e-09	1.689314774009804e-08	2.697602220769974e-07	4.295731571013885e-09	1.6893606201519553e-08	2.6976753873039437e-07	4.295848083590041e-09	1.6894064733044335e-08	2.6977485678759924e-07	4.295964618514026e-09	1.6797773152003424e-08	2.6978217489819154e-07	4.2960811542815475e-09	1.121952511716219e-05	2.697228102634241e-07	4.29513582048541e-09	1.2499077007356146e-05	2.697203709343461e-07	4.295096981325811e-09	1.1216978808526798e-05	2.6966273340673215e-07	4.294179152353399e-09	1.6790765706516606e-08	2.6967011466202565e-07	4.294296693696886e-09	1.6791225414036273e-08	2.6967749745450733e-07	4.294414259512732e-09	1.2497031200390247e-05	2.69677355919947e-07	4.294412012518731e-09	1.1215222652311785e-05	2.6962199349075694e-07	4.293530413923415e-09	1.2494520612534685e-05	2.6962447114028953e-07	4.293569876333591e-09	1.6885040626227004e-08	2.6963194668026707e-07	4.293688919037405e-09	1.6788810148130003e-08	2.69639422177474e-07	4.2938079610563106e-09	1.6885976605157354e-08	2.6964690036260847e-07	4.293927045874899e-09	1.2495709613651839e-05	2.696508724182375e-07	4.2939903055746726e-09	1.2495925605969825e-05	2.6965621464227107e-07	4.294075384071306e-09	1.1214417565954929e-05	2.696058541543715e-07	4.293273437723777e-09	1.1212341791383779e-05	2.69556609914741e-07	4.292489266325311e-09	1.6784068450952104e-08	2.6956420758876323e-07	4.292610253764104e-09	1.6881214902146042e-08	2.6957180736286366e-07	4.29273127464593e-09	1.6881690391364257e-08	2.6957940782835616e-07	4.292852306538442e-09	1.6785486663554037e-08	2.695870075755798e-07	4.292973326993768e-09	1.6882641420001123e-08	2.6959460943320146e-07	4.2930943810563996e-09	1.678643233916792e-08	2.6960221057826167e-07	4.293215423772676e-09	1.1212208502887705e-05	2.695541302331947e-07	4.292449785964745e-09	1.2491558026586222e-05	2.6956421321847814e-07	4.292610355032134e-09	1.249204213480672e-05	2.6957508222148896e-07	4.292783439832986e-09	1.6881864937184604e-08	2.695827479777472e-07	4.292905511290341e-09	1.6882344459325833e-08	2.695904138472026e-07	4.293027584554199e-09	1.2493268076095558e-05	2.696018989442604e-07	4.29321047914441e-09	1.1212229373194888e-05	2.6955642312054304e-07	4.292486312635956e-09	1.6880684538010793e-08	2.6956410985901213e-07	4.292608718120946e-09	1.249205978788052e-05	2.6957621729290796e-07	4.292801520482492e-09	1.1211160616172851e-05	2.6953099957114487e-07	4.2920814618030716e-09	1.6782425925394256e-08	2.695386853918222e-07	4.292203852598139e-09	1.6782903951721532e-08	2.695463706115914e-07	4.292326233831419e-09	1.249122707389382e-05	2.6955828193671176e-07	4.292515910955002e-09	1.678412443147225e-08	2.695659587885203e-07	4.292638158916157e-09	1.6784601988164706e-08	2.6957363498948403e-07	4.292760396520068e-09	1.6785079523445622e-08	2.6958131056798773e-07	4.292882624218538e-09	1.6882236644587203e-08	2.695889869899324e-07	4.293004865354729e-09	1.2493185723106802e-05	2.696004052040159e-07	4.2931866890902784e-09	1.249369609189463e-05	2.6961116029840194e-07	4.29335795189255e-09	1.2494171277416748e-05	2.69621070182544e-07	4.293515754297199e-09	1.6884741939803558e-08	2.696286953271882e-07	4.293637178830115e-09	1.6788522537368983e-08	2.6963631826472766e-07	4.293758568222817e-09	1.6788996986972443e-08	2.6964394044310355e-07	4.293879945532461e-09	1.678947140581914e-08	2.696515618869413e-07	4.2940013111510215e-09	1.6886650698382717e-08	2.696591840418377e-07	4.294122688098319e-09	1.6887127880261618e-08	2.696668055089148e-07	4.294244054098137e-09	1.679089466581298e-08	2.696744248891839e-07	4.294365386872487e-09	1.6791368972323797e-08	2.696820436260606e-07	4.294486709406476e-09	1.6888559085556556e-08	2.6968966316170915e-07	4.294608044665308e-09	1.2497777455236509e-05	2.696984005511539e-07	4.294747175488613e-09	1.121616594060429e-05	2.6964928825975387e-07	4.2939650932305175e-09	1.6886527253611894e-08	2.696568590885957e-07	4.2940856528500056e-09	1.6790294432879038e-08	2.696644278237087e-07	4.294206179133201e-09	1.6887475365511065e-08	2.6967199729543503e-07	4.294326717150968e-09	1.1215052968119725e-05	2.6962189401260686e-07	4.293528853610587e-09	1.1212955281250996e-05	2.695708091753253e-07	4.292715359156564e-09	1.6881634419384598e-08	2.695783236478682e-07	4.2928350213816e-09	1.8417603446898948e-06	799.4599599904216	801.7963518601649	12495.390782885772
434	57.220948481323	2154.3768423073957	0.5801482854201002	0.2400485768665883	0.2693295634119729	0.0001907787695073018	8.452445975406202e-05	9.482637826185427e-05	0.48986240526955815	0.00038932491306581943	0.0	0.1760743062236162	9999.333494612729	0.031120865948549056	0.0	4.267278134683922	0.0003663204045748063	2.271207051971319	0.0	1.1954852530711204e-05	0.0	0.04082344580482731	27.44699851987706	10.686477193349534	0.0013012964118858776	0.0014923088568730796	116.06458793914257	2337.256020168368	0.0	0.5214285070755462	96.84695426341369	0.0	0.0027573844521539197	0.0	4.0279461714641345	0.0002145248142203153	0.0009244020118256186	3.5799187449913803	0.0	0.26203251883348466	0.016474845289100263	0.5354859448150056	0.033666276872717615	4.7043131397312825	0.002533982260977438	0.045493292160577584	0.0	4.183579558606254e-06	0.0	0.2500682693012563	0.0	2.1499311409368045	9.379473002453932e-09	0.0012100030381459186	0.001052946574090954	2.6951596777551645e-07	0.0	0.05771019368536034	1.2735196106105825e-05	6.2986715857481665e-06	7.55331750176327e-06	21750.41684393341	31.408543491301025	0.0025156334112300597	0.0	0.03557191078813691	0.1037525318193973	0.01815992398302142	0.1263730549029101	0.0	0.19241487628066462	0.0	1.6312700820951953e-06	0.0	0.6639808730434258	1.04344468774394e-05	15.998827296922533	0.0	1.6310528804628157e-08	0.0	2.5552039621645873e-06	4.3499211618940285e-05	8.847055862250127e-10	8.056537029968655e-06	1.1728979151825859e-07	5.190628939908626e-11	0.27165724228392385	0.005772340242617667	4.375248782064939e-11	2.6985365038696474e-11	1.1698098901341805e-14	9.815344833889697e-05	1.5712184473751163e-08	1.0323443629765884e-07	2.1656334904190387e-12	0.34004862305627676	0.0	1.4341441916065822e-06	0.0002860541819263335	9.227316382071393e-05	3.872913270652225e-09	1.9364561748625496e-09	0.0003011896371806832	1.2668228041012676e-09	2.533645010214938e-07	8.172855520897948e-08	0.833408465120386	0.00035391308131241207	0.979297258999549	8.635374698241197	0.0	0.0	6.46864029776761e-08	0.0	1.8753415992567907e-08	3.4838580923705655	0.0	175.90408579535347	93.06374554584164	0.0001378680326818879	1.0199891944159392e-05	0.0	5.254712548661572e-09	1.2917087440000417e-08	1.8724601230997372e-08	3.183675027205899e-07	1.067781643736441e-12	0.0	0.00034634449361850523	7.888301899248421e-07	2.5498999279799745e-12	1.1752567666464318e-09	0.43944513535159	4.1156388012099825e-08	4.617128633354987e-13	1.3690618798898126e-06	1.1114135674916477e-05	4.677978645009851e-10	1.2091301141351831e-07	0.0	5.029206263129356e-07	9.379473002453932e-09	5.870287907927557e-08	9.379470787975294e-09	2.407443643171647e-11	9.829340039084496e-09	1.2662996220806074e-06	6.21777092818957e-10	0.00048333109331151025	0.06232979277262455	3.062070884900547e-05	2.898440344281205e-10	7.937502789545553e-14	1.7465388817275204e-07	1.0935189856433467e-06	5.889236000095787e-11	5.614337330122798e-11	1.867581353366542e-08	2.6668601885272564e-11	1.870528388259325e-08	1.5626159407895555e-06	9.579354644220047e-06	8.447509367677278e-06	1.4780425923835293e-11	4.693060348890887e-12	2.5211798580502977e-12	1.552418830793455e-11	112.5539050652767	117.21777640665914	0.00022418824746988012	4.8461123283010876e-08	1.4658739574254303e-07	0.0	0.0010736663195861896	1.3748384664648182e-06	0.8986000196379786	3.808050211114704e-08	1.5686065004228697e-07	1.978274737367488e-12	1.8658683887119605e-11	1.4490447870845907e-08	7.778957511811787e-14	9.332805776756589e-06	9.101062508687672e-05	3.025479663806065e-09	1.4260291395543456	0.0	3.5894681006049484e-06	0.0	0.0	0.0	0.0	0.0	2.0726382356837036	4.159487678797383e-08	3.062091627178702e-13	4.052035226673183e-12	3.1167002042668134e-09	3.309004954620768e-14	2.4763818705988623e-06	5.4465750877215156e-05	4.3283246458260364e-10	1.391535053730746	0.0	1.9475886741444996e-06	0.0	0.0	0.0	0.0	0.0	2.143102591274476	244.6271836504731	5.320227627368947	0.0001604300290098431	3.331139859389745e-08	1.0527601938015036e-07	0.0	0.0016698839569244941	2.1383005555196953e-06	0.028095846179212836	5.922574003347453e-08	1.0768423161804618e-07	3.120454960014313e-11	6.373644869573918e-10	4.949809231989578e-07	2.6572055804378894e-12	6.408890854923588e-06	6.444394246294794e-05	4.755059273607098e-08	1.4112715336088484	0.0	7.883582475987301e-05	0.0	0.0	0.0	0.0	0.0	2.1026738505912177	73.01433755600101	166.77656251538917	0.0002624539020752508	3.858118179678257e-08	1.7142276052184873e-07	0.0	0.0008153744594527907	1.0440935639059756e-06	1.4988100742586468	2.8919490760891427e-08	1.2442470251948632e-07	1.1011522797381418e-12	6.744656997638472e-12	5.237942738031297e-09	2.8118924611993266e-14	7.409356708743289e-06	0.00010327364919196197	1.6858783900575195e-09	1.3842881271051883	0.0	1.7085126935237328e-06	0.0	3.872913270652225e-09	1.9364561748625492e-09	1.9364561748625492e-09	3.872911889261716e-09	2.042278081730664	158.74970626387372	42.71891726792425	0.000240008586300635	7.137752941455738e-08	1.5712922896825817e-07	0.0	0.0016211963875229331	2.0759553511054023e-06	0.3480232102454855	5.749998888445527e-08	2.3148808873989743e-07	8.076460725219039e-12	1.0730465300536663e-10	8.33334304069981e-08	4.473622359263645e-13	1.3766615909759578e-05	9.912892936358054e-05	1.2336129343582676e-08	1.4483245066190296	0.0	1.3671091678490634e-05	0.0	0.0	0.0	0.0	0.0	2.02708905136526	237.9413931182485	30.729102281239967	0.00011321360134429482	1.9351403232336414e-08	7.427857952041967e-08	0.0	0.0011462108815149898	1.467732691970765e-06	0.11869013342663823	4.065341840774411e-08	6.24824591444985e-08	3.024877988348011e-12	6.010662626321154e-11	4.667915220372366e-08	2.5059031485219023e-13	3.7197201901818443e-06	4.500651894726296e-05	4.6102573645183595e-09	1.3977845829338569	0.0	1.0831279129466116e-05	0.0	0.0	0.0	0.0	0.0	2.130338144632155	141.90360442950282	107.0552684219216	0.00018258323074819643	3.45789929382052e-08	1.194790950224944e-07	0.0	0.0011024280000710256	1.411668104547625e-06	0.6686332241272162	3.91006171614627e-08	1.1179437946362647e-07	1.5448558494250464e-12	1.835549783495304e-11	1.4254989399595395e-08	7.652570093582545e-14	6.65333361746228e-06	7.337805267506794e-05	2.36072924906116e-09	1.4125428854324638	0.0	3.4390273862092845e-06	0.0	0.0	0.0	0.0	0.0	2.1001844506820637	172.61393376887798	52.21752695707003	0.0001904317993886097	5.485317444725181e-08	1.2471925273500845e-07	0.0	0.0013986570565595342	1.7909919431752312e-06	0.33832031395968354	4.96070884504597e-08	1.7764682185593327e-07	5.0623393116907686e-12	7.310497110446042e-11	5.677375193654053e-08	3.0478114680324617e-13	1.0568179287229707e-05	7.776660544648666e-05	7.729372611041773e-09	1.4322172672651787	0.0	1.0795837128134437e-05	0.0	0.0	0.0	0.0	0.0	2.059982284574914	207.719508382882	51.92168758940482	0.00013454942051850367	2.4949558470693065e-08	8.82044221875128e-08	0.0	0.0011892003791814467	1.5227810239995871e-06	0.23861594635978264	4.217819935778777e-08	8.05963039149193e-08	2.304392878899365e-12	4.000707443490205e-11	3.106972692888886e-08	1.667933371697211e-13	4.7975381283689045e-06	5.371296646780428e-05	3.5150578264447625e-09	1.40320823367851	0.0	6.948693859144672e-06	0.0	0.0	0.0	0.0	0.0	2.1192610097407174	208.78863357353703	7.273109270611627	0.00027875907109698334	6.031042081318934e-08	1.827469560092885e-07	0.0	0.0024764625695244532	3.1711310781384262e-06	0.06711476266854298	8.78331116766626e-08	1.954114619070585e-07	4.1126673661434274e-11	7.176632920531846e-10	5.573414882864159e-07	2.991982232780181e-12	1.1623719316552874e-05	0.0001140737033004543	6.273166874917173e-08	1.4375358701287675	0.0	5.9856381725796694e-05	0.0	0.0	0.0	0.0	0.0	2.0490487427178365	188.09496637691112	66.65060149608097	0.00014866628843461968	2.8703017871930532e-08	9.740682199154412e-08	0.0	0.0011898318597055998	1.5235895875327544e-06	0.3385946557382668	4.2200610740271846e-08	9.275099251830565e-08	2.0636910469602585e-12	3.24606937122051e-11	2.5209165119156668e-08	1.35331705725707e-13	5.520635597823194e-06	5.951243368122423e-05	3.149587684502767e-09	1.4068517735082335	0.0	5.634990939649809e-06	0.0	0.0	0.0	0.0	0.0	2.111823423521307	188.4165359217352	19.156137989032555	0.00024452159210940836	6.456469949741516e-08	1.6021304948746153e-07	0.0	0.001960343356367998	2.5102359835421446e-06	0.15767898931991445	6.952846315236342e-08	2.0927178498476784e-07	1.6433825671601536e-11	2.5893443826445217e-10	2.0109000366914175e-07	1.0795184994430122e-12	1.2447110122677683e-05	0.00010045835973124232	2.5080944077970766e-08	1.4416942582838348	0.0	2.7282157871590703e-05	0.0	0.0	0.0	0.0	0.0	2.0406200612348586	219.98376943437648	34.61466209809394	0.00013457094886391678	2.979747389379186e-08	8.824793206199522e-08	0.0	0.0012596151488297033	1.6129477625824712e-06	0.15854419932569708	4.46755800712451e-08	9.629660729920732e-08	4.145470505931347e-12	7.619420362984215e-11	5.9172860201119845e-08	3.1766076640667883e-13	5.73154785691248e-06	5.394548880292324e-05	6.321267909892261e-09	1.407916469418752	0.0	1.249412060423399e-05	0.0	0.0	0.0	0.0	0.0	2.1096524540383714	256.16509912781214	35.31393644743069	8.973036522541841e-05	4.025651909918778e-09	5.8900528632991726e-08	0.0	0.0009780370722411282	1.2523847476702789e-06	0.10889489548610085	3.4688770012156207e-08	1.2981274229034983e-08	5.433308272156152e-13	1.1617502786069896e-11	9.022219179747917e-09	4.8434569301534047e-14	7.730419260029361e-07	3.5191191318590875e-05	8.276859205489298e-10	1.3829780410963382	0.0	2.453463717673872e-06	0.0	0.0	0.0	0.0	0.0	2.1606050210190513	150.51988969849714	61.62609861559458	0.00021829317129687644	6.040272614513579e-08	1.4288053481688424e-07	0.0	0.0013980733622331663	1.7902444478303485e-06	0.4582802445569363	4.958641251695243e-08	1.9571173120348736e-07	4.716264391455022e-12	5.942571094511312e-11	4.6150361115230646e-08	2.477509575557163e-13	1.1641563644700004e-05	8.945509983608255e-05	7.2053296483229425e-09	1.4376054645439267	0.0	8.779391896511069e-06	0.0	0.0	0.0	0.0	0.0	2.0489590662098447	255.47000063285446	31.170165462226613	9.248304508945145e-05	7.991355433958693e-09	6.070628945924844e-08	0.0	0.0010053052528428087	1.2873018835788815e-06	0.09886283096781211	3.565588153146408e-08	2.5777901279170193e-08	1.224754179382303e-12	2.6117136292820845e-11	2.028271761288925e-08	1.0888498743702263e-13	1.5349658740213948e-06	3.6406158832568046e-05	1.865771225772783e-09	1.3868054878706675	0.0	5.365988848842843e-06	0.0	0.0	0.0	0.0	0.0	2.1527806016238227	153.11657440570573	85.99479588837852	0.00018332959695468626	4.289018583960094e-08	1.2000413160450274e-07	0.0	0.0011944025130814413	1.5294422542426873e-06	0.5385379383840804	4.236272278764309e-08	1.387624966855098e-07	2.390803800025602e-12	3.064203673033439e-11	2.379678802969543e-08	1.2774940049136976e-13	8.256938267219741e-06	7.417162331190685e-05	3.652319496558482e-09	1.4206013129242183	0.0	5.298915668552115e-06	0.0	0.0	0.0	0.0	0.0	2.083719505661673	149.29748473714372	67.87265491595385	0.00021101961731084427	5.5913140577444374e-08	1.3811514252849035e-07	0.0	0.0013405136542837637	1.7165387637517042e-06	0.4883493179244907	4.754491889599497e-08	1.8109617621103834e-07	3.9591159311824564e-12	4.9482039502981907e-11	3.8428046808814165e-08	2.0629495181552766e-13	1.0773148345585102e-05	8.61919169458098e-05	6.0487895061609595e-09	1.43326282953546	0.0	7.624235683186155e-06	0.0	0.0	0.0	0.0	0.0	2.0578571634780043	61.74441936427919	173.73768241366898	0.00028553667451750877	3.970986250747303e-08	1.8644199752625854e-07	0.0	0.0007501628073944239	9.605894992898105e-07	1.6988402853738995	2.660658136113838e-08	1.2843843143404213e-07	1.0899502957458771e-12	5.647325909505274e-12	4.385748945225168e-09	2.3544038191069828e-14	7.64310255468966e-06	0.00011502419317334883	1.6692446500824256e-09	1.4175100754843195	0.0	1.5548963757404652e-06	0.0	0.0	0.0	0.0	0.0	2.08999036961742	23.52026871422303	233.54136092186087	0.000374715203598812	2.4636992509909836e-08	2.4441601871218114e-07	0.0	0.00037500712021921664	4.801995970906415e-07	2.9990955533632646	1.3300658928183223e-08	7.958430342923153e-08	5.016801073068048e-13	9.912013152709557e-13	7.697735929185153e-10	4.132330783160434e-15	4.73733057022589e-06	0.00014914330421495503	7.691243871123276e-10	1.4028791595317045	0.0	5.45918373219142e-07	0.0	0.0	0.0	0.0	0.0	2.1198162858135268	2.679154517659813e-06	1.8753449084257342e-08	7.212863329477037e-08	1.8754086051395317e-08	0.004459058506532185	3.7510133977358298e-06	1.209975855765375e-06	0.0	0.0	0.0	0.0	1.8755071400924104e-08	6.570720120235953e-08	0.0	2.6793913387259486e-06	1.875510901154969e-08	7.213501768957589e-08	1.875574378360015e-08	1.875507581317087e-08	1.210006142520457e-06	0.004459167847521358	3.7511071988866906e-06	0.0	0.0	0.0	1.8755540402288794e-08	6.434972184051088e-08	0.0	2.6794581970567154e-06	1.8755577649417752e-08	7.213682015980174e-08	1.8756211787508538e-08	1.8755544810145827e-08	1.2099083808084372e-06	0.004458807523011428	3.7508039624404786e-06	0.0	0.0	0.0	1.875402421130077e-08	6.508596300210442e-08	0.0	2.679241432268684e-06	1.875406154729119e-08	7.213098903145756e-08	1.8754694425232582e-08	1.8754028610400813e-08	1.2096800785835352e-06	0.004457966337117129	3.750096038786543e-06	0.0	0.0	0.0	1.8750484583693257e-08	6.612961919169118e-08	0.0	2.6787356040080932e-06	1.8750522083520377e-08	7.211737574517662e-08	1.8751153618070058e-08	1.8750488973455463e-08	1.2093251141446214e-06	0.004456658334008764	3.7489954582976574e-06	0.0	0.0	0.0	1.8744981671712398e-08	6.540170642509771e-08	0.0	2.677949243483356e-06	1.8745018922314383e-08	7.209620977721712e-08	1.874564908485964e-08	1.8744986051938183e-08	1.2088465950205618e-06	0.004454894994230488	3.747511853352229e-06	0.0	0.0	0.0	1.8737563637202215e-08	6.537582459086546e-08	0.0	2.676889311755593e-06	1.8737600797917626e-08	7.206767856716462e-08	1.8738229552981405e-08	1.8737568007644936e-08	1.2082474583420098e-06	0.004452687146894082	3.745654329010284e-06	0.0	0.0	0.0	1.872827600546057e-08	6.375242387251227e-08	0.0	2.675562236491278e-06	1.8728312704342006e-08	7.203195516892038e-08	1.872894001609828e-08	1.872828036587136e-08	1.2075305392986543e-06	0.004450045240122731	3.743431674481967e-06	0.0	0.0	0.0	1.8717162722544287e-08	6.552114617058665e-08	0.0	2.67397445211773e-06	1.8717199681643877e-08	7.198921281344531e-08	1.871782551520801e-08	1.8717167072680365e-08	1.2066986793481034e-06	0.004446979745350325	3.740852698408959e-06	0.0	0.0	0.0	1.8704267831667924e-08	6.552920636460385e-08	0.0	2.672132107703652e-06	1.8704304772479656e-08	7.193961704939574e-08	1.8704929093797307e-08	1.8704272171292688e-08	1.2057545960176278e-06	0.004443500677385457	3.7379258252463623e-06	0.0	0.0	0.0	1.8689633455113025e-08	6.520859451865543e-08	0.0	2.670041240560701e-06	1.8689670237165332e-08	7.188333041642522e-08	1.8690293013053858e-08	1.8689637783995866e-08	1.2047009657633741e-06	0.0044396178996720425	3.73465935213811e-06	0.0	0.0	0.0	1.8673301078605744e-08	6.441009416516866e-08	0.0	2.6677077813345196e-06	1.8673337589289562e-08	7.182051258215739e-08	1.8673958787503626e-08	1.8673305396522578e-08	1.203540424080218e-06	0.00443534112469337	3.731061449254601e-06	0.0	0.0	0.0	1.865531155300493e-08	6.535769083209544e-08	0.0	2.6651376397331785e-06	1.865534819580552e-08	7.175132265023122e-08	1.8655967785110148e-08	1.8655315859738456e-08	1.2022756033703258e-06	0.004430680053529204	3.727140277186912e-06	0.0	0.0	0.0	1.863570568127311e-08	6.474212610276384e-08	0.0	2.662336535196215e-06	1.8635742091803356e-08	7.167591460173626e-08	1.8636360041957103e-08	1.863570997661327e-08	1.2009090521282669e-06	0.0044256440780368975	3.72290373640906e-06	0.0	0.0	0.0	1.8614522965787477e-08	6.5650105607525e-08	0.0	2.6593102137381924e-06	1.861455949833713e-08	7.159444313300591e-08	1.8615175780153765e-08	1.8614527249531257e-08	1.199443336421748e-06	0.004420242654829874	3.7183597818803446e-06	0.0	0.0	0.0	1.8591803181351973e-08	6.458960464272915e-08	0.0	2.656064242222883e-06	1.8591839382432514e-08	7.150705811718843e-08	1.8592453967753682e-08	1.8591807453303813e-08	1.1978809427830334e-06	0.004414484947412667	3.713516121996179e-06	0.0	0.0	0.0	1.8567584869950923e-08	6.478276334079698e-08	0.0	2.6526042334207774e-06	1.8567621032401455e-08	7.141391066314678e-08	1.856823389415783e-08	1.8567589129922545e-08	1.1962243836095284e-06	0.004408380214604172	3.70838054534248e-06	0.0	0.0	0.0	1.854190697452163e-08	6.342587194319039e-08	0.0	2.648935657380733e-06	1.8541942737523746e-08	7.131514803731317e-08	1.854255384971571e-08	1.854191122233245e-08	1.1944761080203986e-06	0.00440193748202637	3.70296064433955e-06	0.0	0.0	0.0	1.8514807457173148e-08	6.529842637158702e-08	0.0	2.645064094109321e-06	1.8514843556704672e-08	7.12109204662156e-08	1.8515452894481247e-08	1.8514811692650125e-08	1.1926386200767674e-06	0.004395165977770641	3.697264181738647e-06	0.0	0.0	0.0	1.8486325131669854e-08	6.25819819746283e-08	0.0	2.6409948350918673e-06	1.84863605292875e-08	7.110137040883828e-08	1.8486968068859128e-08	1.8486329354648036e-08	1.190714291033308e-06	0.004388074440506593	3.691298508578086e-06	0.0	0.0	0.0	1.8456496753210753e-08	6.439799211274583e-08	0.0	2.6367334246292326e-06	1.8456532464197617e-08	7.098664713024711e-08	1.8457138182963642e-08	1.8456500963532632e-08	1.1887056131616423e-06	0.004380672054874208	3.6850713510664646e-06	0.0	0.0	0.0	1.8425360952847155e-08	6.321688310204799e-08	0.0	2.632285141651616e-06	1.8425396312852623e-08	7.086689275124958e-08	1.842600018931384e-08	1.842536515036355e-08	1.1866149557807553e-06	0.004372967552405975	3.6785900542461795e-06	0.0	0.0	0.0	1.839295445579875e-08	6.232996853399031e-08	0.0	2.627655337288748e-06	1.839298953202176e-08	7.074225133631202e-08	1.8393591545825792e-08	1.8392958640368156e-08	1.184444723461923e-06	0.004364969794545133	3.6718620724477636e-06	0.0	0.0	0.0	1.8359314533726167e-08	6.405610234200967e-08	0.0	2.622849410122992e-06	1.8359349910612433e-08	7.061286822735456e-08	1.8359950042584238e-08	1.835931870521505e-08	1.1821973439289235e-06	0.004356687728055872	3.664894931778429e-06	0.0	0.0	0.0	1.832447881717363e-08	6.209791841135811e-08	0.0	2.617872533924218e-06	1.8324513663926742e-08	7.047888271397148e-08	1.8325111895985872e-08	1.8324482975456656e-08	1.1798751398900445e-06	0.0043481299126980275	3.6576958327851604e-06	0.0	0.0	0.0	1.8288483308883647e-08	6.450022081388044e-08	0.0	2.612730110580281e-06	1.828851860399533e-08	7.034044022701779e-08	1.828911491925397e-08	1.8288487453843017e-08	1.1774805415932428e-06	0.0043393053045370274	3.650272309401664e-06	0.0	0.0	0.0	1.8251365678532977e-08	6.295470477142363e-08	0.0	2.607427255637157e-06	1.8251400538567573e-08	7.019767848857779e-08	1.8251994921217888e-08	1.8251369810059176e-08	1.1750158449195045e-06	0.004330222364468	3.642631479007641e-06	0.0	0.0	0.0	1.8213161513027588e-08	6.423457410720217e-08	0.0	2.6019692695966403e-06	1.8213196570007773e-08	7.00507402000217e-08	1.821378900539819e-08	1.8213165631018494e-08	1.1724834326305079e-06	0.0043208898735597025	3.634780728323648e-06	0.0	0.0	0.0	1.817390774597822e-08	6.268752783450225e-08	0.0	2.596361248358288e-06	1.8173942368546453e-08	6.989976255451504e-08	1.8174532843099265e-08	1.8173911850339704e-08	1.169885591246656e-06	0.004311316258211542	3.626727145710268e-06	0.0	0.0	0.0	1.8133639819195133e-08	6.395411511817098e-08	0.0	2.59060843510294e-06	1.8133674635325454e-08	6.97448867102654e-08	1.8134263136594856e-08	1.8133643909840444e-08	1.1672246761787415e-06	0.004301510198699057	3.618478033096408e-06	0.0	0.0	0.0	1.8092394242330667e-08	6.285461159842852e-08	0.0	2.584715880231675e-06	1.809242872210775e-08	6.958624863556388e-08	1.8093015238699837e-08	1.8092398319180797e-08	1.1645029519200468e-06	0.004291480040247865	3.610040410555043e-06	0.0	0.0	0.0	1.8050206115756868e-08	6.087518054643002e-08	0.0	2.5786886470031505e-06	1.8050240070657334e-08	6.942398464485919e-08	1.8050824592232113e-08	1.8050210178740006e-08	1.1617226885458602e-06	0.004281234148655125	3.6014213154634772e-06	0.0	0.0	0.0	1.800711062636745e-08	6.249379193190533e-08	0.0	2.57253190206292e-06	1.8007144846409706e-08	6.925823383595087e-08	1.800772736371816e-08	1.800711467541901e-08	1.1588862040843236e-06	0.004270781066434693	3.592627933858005e-06	0.0	0.0	0.0	1.7963143704351342e-08	6.107546094260003e-08	0.0	2.5662505704666766e-06	1.7963177523772147e-08	6.908912880268685e-08	1.7963758028554685e-08	1.7963147739414153e-08	1.1559957025994928e-06	0.004260128916119655	3.5836670984716135e-06	0.0	0.0	0.0	1.7918339513380218e-08	6.319478898240205e-08	0.0	2.5598497403718988e-06	1.7918373718804744e-08	6.891680652988543e-08	1.791895220385137e-08	1.791834353440384e-08	1.1530534640856285e-06	0.004249286100062275	3.574545877429416e-06	0.0	0.0	0.0	1.7872733394086746e-08	6.236113706690514e-08	0.0	2.5533342531420748e-06	1.7872767320113807e-08	6.874139735831479e-08	1.787334377915916e-08	1.787273740102791e-08	1.1500616520382364e-06	0.004238260591293343	3.5652709776953277e-06	0.0	0.0	0.0	1.782635888129695e-08	6.245350622880711e-08	0.0	2.5467090264087243e-06	1.782639275015576e-08	6.856303368201225e-08	1.7826967177905474e-08	1.7826362874118735e-08	1.1470224652810043e-06	0.0042270604930358	3.5558492157543475e-06	0.0	0.0	0.0	1.777925005744237e-08	6.170300008090097e-08	0.0	2.5399788684720085e-06	1.7779283666117024e-08	6.838184495167012e-08	1.7779856058197852e-08	1.7779254036114452e-08	1.1439380506963785e-06	0.004215693717098953	3.546287247066502e-06	0.0	0.0	0.0	1.7731440199829362e-08	6.212096459794057e-08	0.0	2.533148601507761e-06	1.7731473822311103e-08	6.819796099154646e-08	1.7732044175273487e-08	1.7731444164327672e-08	1.1408105613803585e-06	0.004204168198190583	3.5365917463542182e-06	0.0	0.0	0.0	1.7682962682076303e-08	6.169899317014158e-08	0.0	2.5262229252985542e-06	1.7682996116352703e-08	6.801150833090541e-08	1.7683564427616498e-08	1.7682966632382966e-08	1.1376420924605616e-06	0.0041924916573935185	3.5267692086301954e-06	0.0	0.0	0.0	1.7633849979252553e-08	6.050123049757727e-08	0.0	2.519206485632451e-06	1.763388306791858e-08	6.782261204540407e-08	1.7634449335749178e-08	1.7633853915355575e-08	1.1344347135327235e-06	0.0041806717217004585	3.51682604975495e-06	0.0	0.0	0.0	1.7584134170666376e-08	6.155487311912764e-08	0.0	2.5121039503564736e-06	1.7584167351092696e-08	6.763139780457341e-08	1.7584731574606583e-08	1.7584138092559434e-08	1.131190504250183e-06	0.004168716055168764	3.5067687167684224e-06	0.0	0.0	0.0	1.7533847491523195e-08	5.8228253677825525e-08	0.0	2.5049197413695616e-06	1.75338799184193e-08	6.743798465664053e-08	1.753444209748654e-08	1.753385139920571e-08	1.1279114290044608e-06	0.004156631897091932	3.4966032993850577e-06	0.0	0.0	0.0	1.7483020390400293e-08	6.067493284883842e-08	0.0	2.497658500658325e-06	1.7483053262972184e-08	6.724249757494357e-08	1.748361339830116e-08	1.7483024283876706e-08	1.124599555178283e-06	0.004144426866307734	3.4863362066042274e-06	0.0	0.0	0.0	1.7431684912300147e-08	6.04967727044254e-08	0.0	2.4903245537309743e-06	1.7431717662600955e-08	6.704505301273126e-08	1.7432275755612852e-08	1.7431688791580575e-08	1.1212568018361196e-06	0.004132108035070176	3.4759733876208815e-06	0.0	0.0	0.0	1.737987080320227e-08	6.129570527850857e-08	0.0	2.4829222627666636e-06	1.7379903651835806e-08	6.684576841048489e-08	1.7380459704680777e-08	1.7379874668301568e-08	1.117885105490979e-06	0.004119682539934568	3.4655208457228573e-06	0.0	0.0	0.0	1.7327608079550743e-08	6.045909762016206e-08	0.0	2.475455831388966e-06	1.7327640655379268e-08	6.664475694011943e-08	1.7328194670874586e-08	1.732761193048861e-08	1.1144863285048732e-06	0.004107157244194176	3.4549843543211807e-06	0.0	0.0	0.0	1.7274925608405118e-08	6.052159457296895e-08	0.0	2.4679294671793685e-06	1.7274958125633674e-08	6.644213188008738e-08	1.7275510107269342e-08	1.7274929445205746e-08	1.111062335619618e-06	0.0040945390199118685	3.4443696942052263e-06	0.0	0.0	0.0	1.7221852293716754e-08	5.862444436182176e-08	0.0	2.4603472057144494e-06	1.7221884311031993e-08	6.623800187819168e-08	1.722243426290534e-08	1.7221856116408788e-08	1.1076149113253773e-06	0.004081834443406104	3.4336823973750326e-06	0.0	0.0	0.0	1.7168415795489883e-08	5.990102575092069e-08	0.0	2.4527131620211105e-06	1.716844801612164e-08	6.603247772113577e-08	1.716899594297535e-08	1.7168419604106005e-08	1.1041458781514517e-06	0.004069050231176748	3.422928113757558e-06	0.0	0.0	0.0	1.711464436336359e-08	5.82595006636752e-08	0.0	2.44503117910778e-06	1.711467614142348e-08	6.582566287244714e-08	1.7115222048542164e-08	1.711464815794078e-08	1.1006569316615967e-06	0.004056192631828647	3.4121120996719367e-06	0.0	0.0	0.0	1.7060564278937128e-08	5.645134826369459e-08	0.0	2.4373051002141217e-06	1.7060595589068778e-08	6.561766080184646e-08	1.706113948228726e-08	1.706056805951595e-08	1.0971497685062326e-06	0.0040432678979703575	3.401239614807336e-06	0.0	0.0	0.0	1.7006201840659955e-08	5.78903543294599e-08	0.0	2.4295387857271424e-06	1.7006233381205684e-08	6.540857544065783e-08	1.700677526692357e-08	1.7006205607284632e-08	1.093626094303114e-06	0.004030282315256067	3.3903159466539e-06	0.0	0.0	0.0	1.6951583485986584e-08	5.8830577362359504e-08	0.0	2.421735897535609e-06	1.6951615150564393e-08	6.519850537629188e-08	1.695215503567593e-08	1.6951587238705054e-08	1.0900875226120571e-06	0.004017241830086318	3.379346097312309e-06	0.0	0.0	0.0	1.6896734225423668e-08	5.919662508388554e-08	0.0	2.413900007604778e-06	1.6896765900435582e-08	6.498754677523861e-08	1.6897303792304408e-08	1.6896737964287157e-08	1.0865356260462018e-06	0.004004152237963514	3.368334941945124e-06	0.0	0.0	0.0	1.6841678434787077e-08	5.8761030874750925e-08	0.0	2.406034588576367e-06	1.6841709938874317e-08	6.477579313000575e-08	1.6842245845304062e-08	1.6841682159849908e-08	1.0829719318107033e-06	0.003991019167051123	3.357287214946126e-06	0.0	0.0	0.0	1.6786439786048633e-08	5.8257445035345517e-08	0.0	2.398143044964392e-06	1.6786471097056645e-08	6.456333609895135e-08	1.6787005026275966e-08	1.6786443497368004e-08	1.0793979365453957e-06	0.003977848132871726	3.3462075559546284e-06	0.0	0.0	0.0	1.6731041477407693e-08	5.8065184833885384e-08	0.0	2.3902287049306333e-06	1.6731072671710222e-08	6.43502652848632e-08	1.673160463235543e-08	1.67310451750436e-08	1.0758151025715055e-06	0.003964644524475334	3.3351004982199846e-06	0.0	0.0	0.0	1.667550617511369e-08	5.842156669974137e-08	0.0	2.3822948138800865e-06	1.6675537380284552e-08	6.41366680625367e-08	1.667606738138009e-08	1.6675509859128795e-08	1.072224854913704e-06	0.0039514135934649655	3.3239704593695935e-06	0.0	0.0	0.0	1.6619855967306176e-08	5.767931478028492e-08	0.0	2.3743444728999503e-06	1.6619886930048842e-08	6.392262792145953e-08	1.6620414980962752e-08	1.6619859637765722e-08	1.0686285523743776e-06	0.003938160347399402	3.3128216517355928e-06	0.0	0.0	0.0	1.6564111915648056e-08	5.631869175120477e-08	0.0	2.3663807091709233e-06	1.6564142510940065e-08	6.37082263613806e-08	1.6564668621370608e-08	1.6564115572619487e-08	1.0650275208873543e-06	0.003924889672708257	3.3016581857558476e-06	0.0	0.0	0.0	1.6508294572330828e-08	5.822181088177103e-08	0.0	2.3584065785866856e-06	1.6508325513859852e-08	6.349354565498888e-08	1.650884969386186e-08	1.6508298215883757e-08	1.0614231015362497e-06	0.0039116065116497276	3.2904842188365206e-06	0.0	0.0	0.0	1.645242472438764e-08	5.740291495434065e-08	0.0	2.3504248640050678e-06	1.6452455418551683e-08	6.327866072436759e-08	1.64529776784432e-08	1.6452428354594006e-08	1.057816509050502e-06	0.0038983153408389567	3.2793035166726332e-06	0.0	0.0	0.0	1.6396521200295294e-08	5.5312537119248873e-08	0.0	2.3424382998331055e-06	1.6396551365605963e-08	6.30636451871653e-08	1.6397071715965644e-08	1.6396524817228755e-08	1.0542089372955011e-06	0.0038850205600010337	3.2681197802804643e-06	0.0	0.0	0.0	1.6340602505136866e-08	5.426559908184484e-08	0.0	2.334449603503485e-06	1.6340632376782343e-08	6.284857220398866e-08	1.6341150828459906e-08	1.634060610887273e-08	1.0506015740867185e-06	0.003871726546564061	3.2569366919232163e-06	0.0	0.0	0.0	1.628468705023011e-08	5.587229073970436e-08	0.0	2.3264614527527984e-06	1.6284717195966623e-08	6.263351386669895e-08	1.6285233760084024e-08	1.6284690640845468e-08	1.0469955904987446e-06	0.0038584376162607474	3.2457578819676753e-06	0.0	0.0	0.0	1.622879298741076e-08	5.4996065328161934e-08	0.0	2.3184762839979687e-06	1.6228822877884986e-08	6.241853577039165e-08	1.6229337565757797e-08	1.6228796564984473e-08	1.0433920463486102e-06	0.0038451576748147393	3.234586635871131e-06	0.0	0.0	0.0	1.617293674396648e-08	5.427460293310988e-08	0.0	2.310496523913798e-06	1.6172966409054856e-08	6.220370324782061e-08	1.617347923220629e-08	1.6172940308578622e-08	1.0397919988556504e-06	0.003831890618374835	3.223426231040162e-06	0.0	0.0	0.0	1.61171347069315e-08	5.479894995087027e-08	0.0	2.302524547745633e-06	1.6117164415989726e-08	6.1989080247109e-08	1.6117675386148346e-08	1.6117138258663493e-08	1.0361964831200398e-06	0.0038186402615742444	3.2122798763117886e-06	0.0	0.0	0.0	1.606140292049222e-08	5.467418945763821e-08	0.0	2.2945625897439013e-06	1.6061432538276232e-08	6.177472692050879e-08	1.6061941667338126e-08	1.6061406459426807e-08	1.0326064701109076e-06	0.003805410182708062	3.201150581711519e-06	0.0	0.0	0.0	1.6005756434777267e-08	5.56054421494283e-08	0.0	2.286612851692848e-06	1.6005786188232108e-08	6.156070254616034e-08	1.6006293488266563e-08	1.6005759960998246e-08	1.029022917612661e-06	0.00379220391148105	3.1900413163931833e-06	0.0	0.0	0.0	1.59502100955569e-08	5.399643887145629e-08	0.0	2.2786773437078086e-06	1.595023943655042e-08	6.134706124211098e-08	1.595074491974178e-08	1.5950213609149183e-08	1.0254466954924754e-06	0.003779024653602825	3.1789547769590194e-06	0.0	0.0	0.0	1.5894777385842995e-08	5.302342741092992e-08	0.0	2.270758090067129e-06	1.589480645304063e-08	6.113385750762403e-08	1.5895310131713194e-08	1.5894780886892184e-08	1.0218786823621545e-06	0.003765875647006842	3.1678936871233118e-06	0.0	0.0	0.0	1.583947192420787e-08	5.526672615914102e-08	0.0	2.262857115005177e-06	1.5839501407185868e-08	6.092114584070736e-08	1.5840003293822474e-08	1.5839475412800464e-08	1.018319758840243e-06	0.003752760137019902	3.1568607768240244e-06	0.0	0.0	0.0	1.5784307360342367e-08	5.3247275732227695e-08	0.0	2.2549761396961615e-06	1.5784336347149775e-08	6.070897258045031e-08	1.5784836454289465e-08	1.578431083656588e-08	1.01477066539185e-06	0.003739680852472372	3.1458583415089747e-06	0.0	0.0	0.0	1.5729295171485856e-08	5.324857289635726e-08	0.0	2.2471169961664507e-06	1.5729324096998182e-08	6.049738705017989e-08	1.5729822437299598e-08	1.5729298635428113e-08	1.0112321965621608e-06	0.0037266407214890545	3.1348888442833923e-06	0.0	0.0	0.0	1.567444767316526e-08	5.445444559266381e-08	0.0	2.2392814187457105e-06	1.5674476796940376e-08	6.0286435943006e-08	1.56749733831612e-08	1.5674451124914824e-08	1.0077051030716375e-06	0.0037136425106896126	3.1239546123930523e-06	0.0	0.0	0.0	1.561977650161007e-08	5.359100179305654e-08	0.0	2.2314709687310117e-06	1.5619805376007885e-08	6.007616129366405e-08	1.5620300220954103e-08	1.561977994125615e-08	1.0041900564362472e-06	0.0037006886948068763	3.113057727542645e-06	0.0	0.0	0.0	1.5565292065343994e-08	5.340406726650694e-08	0.0	2.223687218228816e-06	1.5565320838874822e-08	5.986660542782178e-08	1.5565813955424063e-08	1.5565295492976023e-08	1.0006877353082225e-06	0.003687781774870372	3.10220029356274e-06	0.0	0.0	0.0	1.5511004883520315e-08	5.4120646402848617e-08	0.0	2.2159316764642655e-06	1.5511033750052935e-08	5.965780897821496e-08	1.551152515114749e-08	1.5511008299228188e-08	9.971987907989389e-07	0.003674924150414007	3.091384328906359e-06	0.0	0.0	0.0	1.545692504840452e-08	5.2380362454602536e-08	0.0	2.208205682720004e-06	1.5456953484505978e-08	5.9449808002396095e-08	1.545744318310301e-08	1.5456928452278517e-08	9.937237962282648e-07	0.003662117934292018	3.08061161086582e-06	0.0	0.0	0.0	1.5403061446458264e-08	5.1947557856781506e-08	0.0	2.2005106210176825e-06	1.540308973033499e-08	5.924263976229083e-08	1.540357773944254e-08	1.5403064838588657e-08	9.90263347873484e-07	0.0036493653239596663	3.069883987906691e-06	0.0	0.0	0.0	1.534942332000964e-08	5.1204179420109595e-08	0.0	2.192847762536872e-06	1.534945138577368e-08	5.903633848187449e-08	1.534993771842323e-08	1.5349426700487076e-08	9.86817990955665e-07	0.00363666832871767	3.059203150216424e-06	0.0	0.0	0.0	1.5296019119996047e-08	5.2068767038977144e-08	0.0	2.1852183734018975e-06	1.5296047313653738e-08	5.8830938248960075e-08	1.529653198291564e-08	1.5296022488911226e-08	9.833882702098554e-07	0.0036240289560739197	3.0485707864781184e-06	0.0	0.0	0.0	1.5242857289833198e-08	5.257741099376078e-08	0.0	2.1776235999981337e-06	1.5242885538664484e-08	5.862646992773717e-08	1.5243368557617434e-08	1.5242860647277043e-08	9.79974676043178e-07	0.003611449013324813	3.0379884169540046e-06	0.0	0.0	0.0	1.518994543083227e-08	5.357222846912226e-08	0.0	2.170064553683752e-06	1.5189973840302222e-08	5.842296343934503e-08	1.5190455222035878e-08	1.5189948776895736e-08	9.765776842222405e-07	0.0035989302538119755	3.0274575165212013e-06	0.0	0.0	0.0	1.513729091737885e-08	5.1467438984227576e-08	0.0	2.1625421761932647e-06	1.513731881074838e-08	5.822044413832869e-08	1.5137798568312307e-08	1.513729425215291e-08	9.731976927041986e-07	0.0035864741441310522	3.0169793188402684e-06	0.0	0.0	0.0	1.508489991777543e-08	5.2631587156647e-08	0.0	2.155057548246169e-06	1.508492801500721e-08	5.8018941120857536e-08	1.5085406161483423e-08	1.5084903241350737e-08	9.698351664920085e-07	0.003574082397953895	3.0065552654242165e-06	0.0	0.0	0.0	1.503277963958725e-08	5.071204865888463e-08	0.0	2.1476114997445363e-06	1.5032807262445437e-08	5.7818476730651105e-08	1.5033283810863337e-08	1.503278295205465e-08	9.664904545206903e-07	0.0035617563012163332	2.996186437963353e-06	0.0	0.0	0.0	1.498093549126545e-08	5.1673960322353255e-08	0.0	2.140204990320473e-06	1.4980963270472266e-08	5.7619076803898204e-08	1.498143823387692e-08	1.4980938792715345e-08	9.631639683577815e-07	0.003549497370666349	2.985874112318627e-06	0.0	0.0	0.0	1.4929373852114818e-08	5.01013421803063e-08	0.0	2.132838762410944e-06	1.492940123620249e-08	5.742076132950348e-08	1.4929874627582548e-08	1.492937714263772e-08	9.598560192365853e-07	0.0035373067532981596	2.9756192533046047e-06	0.0	0.0	0.0	1.4878099546207781e-08	5.1634538059569925e-08	0.0	2.1255136799454277e-06	1.4878127207134866e-08	5.722355356707725e-08	1.4878599039486583e-08	1.4878102825893765e-08	9.56566977044303e-07	0.0035251858122559428	2.965423007572159e-06	0.0	0.0	0.0	1.4827118306798745e-08	5.1903685827928485e-08	0.0	2.1182304209225927e-06	1.4827145929312549e-08	5.702747177063307e-08	1.4827616215579377e-08	1.4827121575737893e-08	9.532971259074777e-07	0.0035131355946368347	2.955286255905541e-06	0.0	0.0	0.0	1.477643453780852e-08	5.069751995289226e-08	0.0	2.1109896268827943e-06	1.4776461893568905e-08	5.6832533212608397e-08	1.477693064664303e-08	1.4776437796090543e-08	9.50046734569558e-07	0.003501157090846443	2.9452098314016804e-06	0.0	0.0	0.0	1.4726052404721405e-08	5.0524660318268793e-08	0.0	2.1037919510112086e-06	1.4726079672234314e-08	5.6638755478890154e-08	1.4726546904973565e-08	1.4726055652435603e-08	9.468160785440075e-07	0.003489251316238071	2.935194588147031e-06	0.0	0.0	0.0	1.467597617796938e-08	5.120708326964313e-08	0.0	2.0966380041149858e-06	1.4676003540995602e-08	5.6446155014428685e-08	1.4676469266220762e-08	1.4675979415204796e-08	9.43605414976962e-07	0.0034774192184761697	2.925241323288989e-06	0.0	0.0	0.0	1.4626209843289151e-08	5.0812772877223584e-08	0.0	2.0895282968771634e-06	1.462623707469754e-08	5.62547455686287e-08	1.4626701305165437e-08	1.4626213070134554e-08	9.404149554294618e-07	0.003465661577233352	2.9153506926573504e-06	0.0	0.0	0.0	1.4576756679829241e-08	5.064096813416628e-08	0.0	2.0824633366470857e-06	1.4576783824837553e-08	5.6064540801097006e-08	1.4577246573252626e-08	1.4576759896372912e-08	9.372449112731247e-07	0.0034539791714828954	2.9055233514964114e-06	0.0	0.0	0.0	1.4527619963810723e-08	5.1236324768857405e-08	0.0	2.075443609262055e-06	1.4527647192324781e-08	5.58755537922547e-08	1.452810847134314e-08	1.4527623170140572e-08	9.340954851294405e-07	0.0034423727479507725	2.8957599279256815e-06	0.0	0.0	0.0	1.447880283583081e-08	4.9527303847036314e-08	0.0	2.0684694669435657e-06	1.4478829642798736e-08	5.568779402533314e-08	1.4479289464986784e-08	1.4478806032034389e-08	9.309668182059506e-07	0.0034308428270386116	2.8860608596755602e-06	0.0	0.0	0.0	1.4430307484540834e-08	4.9063665068075056e-08	0.0	2.061541333243996e-06	1.4430334141174877e-08	5.5501272903854534e-08	1.4430792519049884e-08	1.4430310670705045e-08	9.278590864595654e-07	0.0034193900572054986	2.876426692205331e-06	0.0	0.0	0.0	1.4382136637236862e-08	5.018182506719833e-08	0.0	2.0546596082060446e-06	1.4382163487798638e-08	5.531600119837955e-08	1.4382620433830996e-08	1.4382139813448242e-08	9.247724560585924e-07	0.0034080150508363034	2.8668579406299692e-06	0.0	0.0	0.0	1.4334292869493434e-08	4.974725366922033e-08	0.0	2.047824562902402e-06	1.4334319580266045e-08	5.5131986207356765e-08	1.4334775106838335e-08	1.4334296035838187e-08	9.217070337732793e-07	0.003396718201420677	2.8573549359246386e-06	0.0	0.0	0.0	1.4286777836185727e-08	4.7944860500950226e-08	0.0	2.0410364392670087e-06	1.4286804112202219e-08	5.4949234444731333e-08	1.4287258231608886e-08	1.4286780992749435e-08	9.186629139099814e-07	0.0033854998565151177	2.847917970426425e-06	0.0	0.0	0.0	1.4239592998998562e-08	4.802370530332456e-08	0.0	2.034295546421031e-06	1.4239619247505785e-08	5.476775423319164e-08	1.4240071971990474e-08	1.4239596145866162e-08	9.156402234086445e-07	0.0033743604839366528	2.838547437641918e-06	0.0	0.0	0.0	1.4192740325464504e-08	4.8955227332931554e-08	0.0	2.027602133684537e-06	1.4192766731481555e-08	5.4587552285450164e-08	1.419321807322309e-08	1.419274346272058e-08	9.126390621976281e-07	0.0033633004519579464	2.829243647339808e-06	0.0	0.0	0.0	1.4146221364426553e-08	4.935651474910648e-08	0.0	2.0209563798346773e-06	1.4146247815652341e-08	5.440863341505852e-08	1.414669778674623e-08	1.4146224492155226e-08	9.096594981321189e-07	0.0033523200106546237	2.820006809859334e-06	0.0	0.0	0.0	1.4100037167580316e-08	4.9197530062484447e-08	0.0	2.014358432329085e-06	1.4100063532307424e-08	5.4231001592362276e-08	1.4100512144762723e-08	1.4100040285865105e-08	9.067015853627679e-07	0.003341419359597026	2.810837093055249e-06	0.0	0.0	0.0	1.4054188574198932e-08	4.821951507121889e-08	0.0	2.007808405906866e-06	1.4054214684709987e-08	5.405465990683774e-08	1.4054661950445678e-08	1.4054191683122764e-08	9.03765363684819e-07	0.0033305986454521	2.801734620280046e-06	0.0	0.0	0.0	1.4008676201044232e-08	4.8320332296683056e-08	0.0	2.0013064463205233e-06	1.4008702293195638e-08	5.387961228285441e-08	1.4009148224062146e-08	1.4008679300689381e-08	9.008508884162096e-07	0.0033198580720901413	2.7926995630096724e-06	0.0	0.0	0.0	1.3963500905495479e-08	4.924677759284125e-08	0.0	1.9948526678112895e-06	1.3963527157525614e-08	5.3705861796419006e-08	1.3963971765300243e-08	1.3963503995943732e-08	8.979582009433021e-07	0.003309197792040096	2.7837320495315706e-06	0.0	0.0	0.0	1.3918663328989354e-08	4.8354692602088164e-08	0.0	1.988447079512919e-06	1.391868934174238e-08	5.353340869385154e-08	1.3919132638095513e-08	1.3918666410322e-08	8.950872941898791e-07	0.003298617779235145	2.7748320578943535e-06	0.0	0.0	0.0	1.3874163361768197e-08	4.815037143334113e-08	0.0	1.9820897442737883e-06	1.3874189285861379e-08	5.336225466752122e-08	1.387463128238605e-08	1.3874166434065753e-08	8.922381871393224e-07	0.0032881181036429003	2.765999646935643e-06	0.0	0.0	0.0	1.3830001298019535e-08	4.845252293514613e-08	0.0	1.9757806996471613e-06	1.383002725283419e-08	5.3192400728782356e-08	1.383046796104413e-08	1.3830004361361988e-08	8.894108877801316e-07	0.0032776987947116826	2.7572348414086787e-06	0.0	0.0	0.0	1.3786177261509038e-08	4.8100312106159434e-08	0.0	1.9695199250577923e-06	1.3786203098729502e-08	5.3023846324055545e-08	1.3786642530042402e-08	1.3786180315975817e-08	8.86605377498684e-07	0.0032673597838548535	2.7485375835977305e-06	0.0	0.0	0.0	1.374269096365737e-08	4.700930328142623e-08	0.0	1.963307376928502e-06	1.3742716518604061e-08	5.285659028048477e-08	1.3743154684339913e-08	1.3742694009327219e-08	8.83821627688251e-07	0.003257100965658331	2.7399077848082186e-06	0.0	0.0	0.0	1.3699541960990953e-08	4.5974161417049344e-08	0.0	1.957143017783682e-06	1.3699567250216412e-08	5.269063158945134e-08	1.3700004161606786e-08	1.3699544997941934e-08	8.81059613326415e-07	0.003246922247916323	2.7313453674582744e-06	0.0	0.0	0.0	1.3656729865599816e-08	4.780663415469629e-08	0.0	1.9510268728778333e-06	1.365675547040471e-08	5.25259709311036e-08	1.3657191138624137e-08	1.3656732893909382e-08	8.783193394909246e-07	0.0032368236493477524	2.7228503472810436e-06	0.0	0.0	0.0	1.3614254756149298e-08	4.695984873488506e-08	0.0	1.944958799768935e-06	1.3614280182190497e-08	5.236260447091209e-08	1.3614714618297008e-08	1.3614257775894496e-08	8.756007333666921e-07	0.003226804901619466	2.7144224985333913e-06	0.0	0.0	0.0	1.3572115503922905e-08	4.754903666775866e-08	0.0	1.938938746485609e-06	1.3572141021849395e-08	5.220053080993897e-08	1.3572574236825227e-08	1.3572118515179967e-08	8.729037650732195e-07	0.0032168658946209613	2.7060617285752373e-06	0.0	0.0	0.0	1.3530311645719711e-08	4.720965685217297e-08	0.0	1.9329665779172115e-06	1.3530337043709273e-08	5.203974631098644e-08	1.3530769048433575e-08	1.3530314648564352e-08	8.702283663391081e-07	0.0032070063767624247	2.6977678257508234e-06	0.0	0.0	0.0	1.3488842123260203e-08	4.75727408593899e-08	0.0	1.9270421969873754e-06	1.3488867568316475e-08	5.188024836077343e-08	1.3489298373586902e-08	1.3488845117767406e-08	8.675744874109884e-07	0.003197226164696354	2.6895406358133676e-06	0.0	0.0	0.0	1.3447706165309911e-08	4.7074927608329934e-08	0.0	1.9211654354803503e-06	1.3447731418265949e-08	5.1722032430821784e-08	1.3448161034774234e-08	1.3447709151554097e-08	8.649420455790027e-07	0.00318752495362334	2.6813799023475016e-06	0.0	0.0	0.0	1.340690248979124e-08	4.657678941510292e-08	0.0	1.9153361570850365e-06	1.3406927639464889e-08	5.1565094851546014e-08	1.3407356077817272e-08	1.3406905467846082e-08	8.623309739173201e-07	0.0031779024969106114	2.673285417871277e-06	0.0	0.0	0.0	1.3366430059293862e-08	4.5859835671731715e-08	0.0	1.9095541878119423e-06	1.3366455014084187e-08	5.1409430938990754e-08	1.3366882284788892e-08	1.3366433029232448e-08	8.597411880753473e-07	0.0031683584837113024	2.665256920884181e-06	0.0	0.0	0.0	1.3326287566314536e-08	4.6497780724710054e-08	0.0	1.9038193961684136e-06	1.332631262174982e-08	5.125503715325784e-08	1.332673873524e-08	1.3326290528209272e-08	8.571726242808438e-07	0.003158892679013436	2.6572942136818997e-06	0.0	0.0	0.0	1.3286474022331163e-08	4.5829229944993475e-08	0.0	1.898131558955699e-06	1.3286498900177489e-08	5.110190748556438e-08	1.3286923866778578e-08	1.3286476976253922e-08	8.546251761405087e-07	0.0031495046907371593	2.649396966430159e-06	0.0	0.0	0.0	1.324698777817162e-08	4.6021231326732156e-08	0.0	1.8924905063069732e-06	1.3247012660380744e-08	5.095003736288778e-08	1.3247436490336285e-08	1.3246990724193542e-08	8.520987627725792e-07	0.003140194220817673	2.6415649283841626e-06	0.0	0.0	0.0	1.3207827580111365e-08	4.6581652772977335e-08	0.0	1.886896045295085e-06	1.3207852551955854e-08	5.079942159136987e-08	1.3208275255422456e-08	1.3207830518303008e-08	8.495932929014312e-07	0.003130960932885952	2.6337978165774217e-06	0.0	0.0	0.0	1.3168992013317346e-08	4.5046864808640057e-08	0.0	1.881347895456823e-06	1.3169016611777799e-08	5.065005262053295e-08	1.3169438198793788e-08	1.3168994943748676e-08	8.471086345579853e-07	0.0031218043406089618	2.626095221889251e-06	0.0	0.0	0.0	1.3130479032185313e-08	4.596444507185737e-08	0.0	1.8758459017054656e-06	1.3130503754303523e-08	5.050192627521315e-08	1.3130924234842786e-08	1.3130481954925465e-08	8.446447150017196e-07	0.00311272417592281	2.6184569188152097e-06	0.0	0.0	0.0	1.3092287509192628e-08	4.5867990209500564e-08	0.0	1.8703898128726868e-06	1.3092312221451597e-08	5.035503579356143e-08	1.3092731605390487e-08	1.3092290424310291e-08	8.422014169636837e-07	0.0031037200066665414	2.610882543808003e-06	0.0	0.0	0.0	1.305441562660212e-08	4.604059622403914e-08	0.0	1.8649793900840828e-06	1.3054440341192013e-08	5.0209374744695575e-08	1.3054858638315442e-08	1.3054418534165315e-08	8.397786290632651e-07	0.0030947914223788705	2.603371751575048e-06	0.0	0.0	0.0	1.3016861657950266e-08	4.406613946556902e-08	0.0	1.8596143177351584e-06	1.3016885904410608e-08	5.006493463202582e-08	1.3017303124385336e-08	1.3016864558026369e-08	8.373762043292508e-07	0.003085937881439355	2.595924086489085e-06	0.0	0.0	0.0	1.2979623325099922e-08	4.5288207829215594e-08	0.0	1.8542944373269605e-06	1.297964780166574e-08	4.9921711188470296e-08	1.298006395410716e-08	1.2979626217755497e-08	8.34994069934065e-07	0.003077159115461863	2.588539322777694e-06	0.0	0.0	0.0	1.2942699499188654e-08	4.534391825872078e-08	0.0	1.8490194529552154e-06	1.2942723961730736e-08	4.9779696447775354e-08	1.2943139056150272e-08	1.2942702384489905e-08	8.326320888105257e-07	0.003068454619323735	2.581217035518148e-06	0.0	0.0	0.0	1.2906088055602086e-08	4.451715917747028e-08	0.0	1.84378906704718e-06	1.2906112301697817e-08	4.963888239875995e-08	1.2906526347504761e-08	1.2906090933614512e-08	8.302901233711851e-07	0.0030598238859847636	2.573956798175158e-06	0.0	0.0	0.0	1.2869786861663082e-08	4.375782838137962e-08	0.0	1.8386030058550428e-06	1.2869810905421103e-08	4.949926167163463e-08	1.2870223911935315e-08	1.2869789732451446e-08	8.27968047545323e-07	0.003051266450846116	2.5667582199171155e-06	0.0	0.0	0.0	1.2833793963212975e-08	4.3900260749928335e-08	0.0	1.833461017198596e-06	1.2833818007716466e-08	4.936082747723177e-08	1.2834229984179962e-08	1.2833796826841441e-08	8.256657456909759e-07	0.003042781887740551	2.559620942243221e-06	0.0	0.0	0.0	1.279810756774723e-08	4.3514115727806524e-08	0.0	1.8283627989257135e-06	1.2798131493614484e-08	4.922357168105613e-08	1.2798542449173119e-08	1.2798110424279422e-08	8.233830788833853e-07	0.0030343696846988942	2.552544534473378e-06	0.0	0.0	0.0	1.2762725521864695e-08	4.3657158610465336e-08	0.0	1.8233080776130343e-06	1.2762749449232762e-08	4.908748692202379e-08	1.276315939295072e-08	1.2762728371363567e-08	8.211199220007615e-07	0.003026029380618455	2.545528608718778e-06	0.0	0.0	0.0	1.2727645886120774e-08	4.31313933254971e-08	0.0	1.8182965379760493e-06	1.2727669667675918e-08	4.895256471207817e-08	1.2728078608520503e-08	1.2727648728648713e-08	8.188761304320948e-07	0.00301776044257456	2.5385727166718507e-06	0.0	0.0	0.0	1.2692866418976933e-08	4.2969314573048553e-08	0.0	1.8133278920483635e-06	1.2692890133261973e-08	4.881879729859849e-08	1.2693298080117136e-08	1.2692869254595664e-08	8.166515726588055e-07	0.0030095623858906184	2.531676450613499e-06	0.0	0.0	0.0	1.265838508183711e-08	4.3300243730888364e-08	0.0	1.8084018528744741e-06	1.2658408837382895e-08	4.868617695617142e-08	1.2658815799051543e-08	1.2658387910607785e-08	8.144461178362027e-07	0.0030014347283732613	2.524839404914009e-06	0.0	0.0	0.0	1.2624199846552187e-08	4.4046144670727945e-08	0.0	1.8035181288817576e-06	1.262422373911093e-08	4.855469583507698e-08	1.2624629724314785e-08	1.2624202668535384e-08	8.122596331274939e-07	0.002993376980487648	2.5180611677681313e-06	0.0	0.0	0.0	1.2590308654095352e-08	4.280759056784882e-08	0.0	1.7986763486592091e-06	1.2590332238680096e-08	4.842434393621826e-08	1.2590737256029055e-08	1.25903114693511e-08	8.100919483602937e-07	0.002985388515109411	2.5113412116258884e-06	0.0	0.0	0.0	1.2556708866715937e-08	4.395591024418948e-08	0.0	1.793876269231009e-06	1.255673263531753e-08	4.8295114718162734e-08	1.2557136693363206e-08	1.2556711675303484e-08	8.079429538692063e-07	0.002977468928094783	2.5046791965166425e-06	0.0	0.0	0.0	1.2523398784560368e-08	4.17768377824098e-08	0.0	1.7891174844421218e-06	1.2523422086058454e-08	4.8166997246433674e-08	1.2523825193231154e-08	1.2523401586538565e-08	8.058124636396365e-07	0.002969617533937126	2.4980745457782163e-06	0.0	0.0	0.0	1.249037552431689e-08	4.212438661344257e-08	0.0	1.784399748759614e-06	1.2490398872228241e-08	4.80399849107456e-08	1.2490801036901963e-08	1.2490378319743747e-08	8.037003671141958e-07	0.0029618339252052116	2.491526916675072e-06	0.0	0.0	0.0	1.2457637372307456e-08	4.3278957051050215e-08	0.0	1.7797227693226024e-06	1.2457660943873917e-08	4.7914069826666e-08	1.245806217434895e-08	1.2457640161240595e-08	8.016065316821955e-07	0.002954117613196655	2.4850358981039508e-06	0.0	0.0	0.0	1.2425182273015255e-08	4.335366487418933e-08	0.0	1.775086192999168e-06	1.2425205829168383e-08	4.77892424871701e-08	1.2425606133648e-08	1.2425185055511791e-08	7.99530796528738e-07	0.0029464680052706345	2.4786009915252042e-06	0.0	0.0	0.0	1.2393007733741367e-08	4.180696028129042e-08	0.0	1.7704896477366119e-06	1.2393030923845114e-08	4.7665492875850975e-08	1.2393430310429497e-08	1.2393010509857752e-08	7.97472992114922e-07	0.002938884476636442	2.4722216713539083e-06	0.0	0.0	0.0	1.236111112656046e-08	4.313010930537276e-08	0.0	1.765932897625958e-06	1.2361134576587758e-08	4.754281464149313e-08	1.2361533053330301e-08	1.2361113896352417e-08	7.954330129889583e-07	0.002931366638677478	2.465897610683243e-06	0.0	0.0	0.0	1.2329490816938118e-08	4.217520288597149e-08	0.0	1.7614155489827251e-06	1.232951403171394e-08	4.742119718532114e-08	1.2329911606558267e-08	1.2329493580461062e-08	7.934106796638057e-07	0.0029239138299418615	2.4596282530880898e-06	0.0	0.0	0.0	1.2298144022747995e-08	4.337336141682947e-08	0.0	1.756937342772028e-06	1.2298167476033263e-08	4.730063353352725e-08	1.2298564156868827e-08	1.2298146780056574e-08	7.914058760228202e-07	0.002916525622510621	2.453413238599517e-06	0.0	0.0	0.0	1.2267068944145053e-08	4.294199926501867e-08	0.0	1.7524978966357884e-06	1.2267092233142491e-08	4.7181113392255595e-08	1.2267488027754707e-08	1.226707169529355e-08	7.894184280163287e-07	0.002909201374969593	2.4472520276490636e-06	0.0	0.0	0.0	1.2236262883286269e-08	4.269449168996811e-08	0.0	1.7480968996398742e-06	1.2236286126574254e-08	4.706262839047981e-08	1.2236681042676478e-08	1.2236265628328244e-08	7.874481954727742e-07	0.0029019405707521742	2.4411441856950074e-06	0.0	0.0	0.0	1.2205723667462534e-08	4.258607112490221e-08	0.0	1.7437340246552089e-06	1.2205746866504124e-08	4.694516972118494e-08	1.2206140911730067e-08	1.2205726406451055e-08	7.854950304976889e-07	0.0028947426648313454	2.4350892542535135e-06	0.0	0.0	0.0	1.217544900425412e-08	4.1648275695473536e-08	0.0	1.739408916389892e-06	1.2175471965978112e-08	4.6828727819165786e-08	1.2175865147871527e-08	1.2175451737241703e-08	7.835587720804322e-07	0.002887607063844177	2.4290867341791294e-06	0.0	0.0	0.0	1.2145436397933163e-08	4.167064210026089e-08	0.0	1.7351212764928082e-06	1.2145459336604019e-08	4.6713294652146386e-08	1.2145851662642595e-08	1.2145439124971694e-08	7.816392860447452e-07	0.002880533273317896	2.423136209516409e-06	0.0	0.0	0.0	1.2115683768721951e-08	4.2273769820188125e-08	0.0	1.7308707955229876e-06	1.2115706812364345e-08	4.659886188929213e-08	1.2116098289956008e-08	1.2115686489862875e-08	7.797364330912578e-07	0.0028735207798999177	2.417237248427732e-06	0.0	0.0	0.0	1.2086188957431918e-08	4.230881236613359e-08	0.0	1.7266571240126689e-06	1.208621194707042e-08	4.6485420122187286e-08	1.2086602583536826e-08	1.20861916727262e-08	7.778500550740495e-07	0.0028665690007842744	2.4113893606487966e-06	0.0	0.0	0.0	1.2056949512740954e-08	4.046180171888557e-08	0.0	1.7224798857451775e-06	1.2056972107299604e-08	4.63729592222858e-08	1.205736190986767e-08	1.2056952222238952e-08	7.759799815316597e-07	0.0028596773077794557	2.4055920177359218e-06	0.0	0.0	0.0	1.2027962792430012e-08	4.071840851328373e-08	0.0	1.7183388129042194e-06	1.2027985418389324e-08	4.6261471979348415e-08	1.202837439423413e-08	1.202796549618143e-08	7.74126092824249e-07	0.002852845259982224	2.399844848798591e-06	0.0	0.0	0.0	1.1999226942046138e-08	4.1045477049260225e-08	0.0	1.7142335817550884e-06	1.1999249614269837e-08	4.615094967772422e-08	1.199963777049274e-08	1.1999229640100332e-08	7.722882431160255e-07	0.002846072319951759	2.394147401735695e-06	0.0	0.0	0.0	1.1970739701083286e-08	4.190467170941511e-08	0.0	1.7101638786697468e-06	1.1970762499614402e-08	4.604138387385072e-08	1.1971149843246753e-08	1.1970742393489105e-08	7.704662912753266e-07	0.0028393579675829827	2.3884992390294526e-06	0.0	0.0	0.0	1.1942498881952064e-08	4.119343724533262e-08	0.0	1.7061293412644071e-06	1.1942521537823364e-08	4.5932764811577706e-08	1.1942908075809049e-08	1.1942501568757883e-08	7.686600735035941e-07	0.002832701599238347	2.38289985289221e-06	0.0	0.0	0.0	1.191450194571361e-08	4.139205575542278e-08	0.0	1.7021296681554058e-06	1.191452461927493e-08	4.582508437697693e-08	1.191491035849354e-08	1.1914504626967177e-08	7.668694545044769e-07	0.0028261027163171606	2.3773488238964695e-06	0.0	0.0	0.0	1.1886746795229981e-08	4.192243691151428e-08	0.0	1.6981645479142252e-06	1.1886769564036465e-08	4.571833418569393e-08	1.1887154511300126e-08	1.1886749470978622e-08	7.650942943450748e-07	0.0028195608031317478	2.371845718240972e-06	0.0	0.0	0.0	1.1859231261494423e-08	4.01885137893041e-08	0.0	1.6942335874984566e-06	1.1859253620910956e-08	4.56125036562044e-08	1.185963778293125e-08	1.1859233931784991e-08	7.633344147423963e-07	0.0028130752026665896	2.3663899832344283e-06	0.0	0.0	0.0	1.1831952581049793e-08	4.128197473276637e-08	0.0	1.6903365541798697e-06	1.183197516083535e-08	4.550758652288217e-08	1.1832358544289063e-08	1.1831955245928448e-08	7.615897128282174e-07	0.0028066455358250553	2.3609812999807587e-06	0.0	0.0	0.0	1.1804909159415458e-08	3.98230503628174e-08	0.0	1.6864730486262815e-06	1.1804931388586595e-08	4.540357203487204e-08	1.1805314000047553e-08	1.1804911818928116e-08	7.598600073749057e-07	0.002800271134739958	2.3556191066599374e-06	0.0	0.0	0.0	1.1778098187490565e-08	4.1263812648182855e-08	0.0	1.6826428438744693e-06	1.1778120715454048e-08	4.5300454081749394e-08	1.1778502561463953e-08	1.1778100841682449e-08	7.581451982503813e-07	0.0027939516303978865	2.350303092858301e-06	0.0	0.0	0.0	1.1751518113206609e-08	3.963255506726522e-08	0.0	1.678845527384831e-06	1.1751540253768032e-08	4.519822155709523e-08	1.1751921340760292e-08	1.1751520762122706e-08	7.564450980199225e-07	0.002787686332057271	2.3450326775130854e-06	0.0	0.0	0.0	1.1725166031248987e-08	4.073428576824722e-08	0.0	1.6750808688582736e-06	1.1725188391468057e-08	4.5096868260677825e-08	1.1725568725842686e-08	1.1725168674933539e-08	7.547596049869072e-07	0.002781474864939021	2.3398075453603517e-06	0.0	0.0	0.0	1.16990403652978e-08	3.960490355546298e-08	0.0	1.6713484860135092e-06	1.169906245268017e-08	4.499638390067681e-08	1.1699442040741456e-08	1.1699043003794828e-08	7.530885459608168e-07	0.0027753165907943664	2.3346271594961584e-06	0.0	0.0	0.0	1.1673138430832663e-08	3.9689172735722105e-08	0.0	1.6676481037396478e-06	1.167316051167961e-08	4.489676107045993e-08	1.1673539359680009e-08	1.1673141064185525e-08	7.514317981560255e-07	0.0027692110571269253	2.3294911392780102e-06	0.0	0.0	0.0	1.1647458324640761e-08	3.929190084674691e-08	0.0	1.6639793974095578e-06	1.1647480296147998e-08	4.479799103034299e-08	1.1647858410267924e-08	1.1647460952892453e-08	7.497892155046611e-07	0.0027631577256404436	2.3243990318855587e-06	0.0	0.0	0.0	1.1621997782619833e-08	3.9206011466731255e-08	0.0	1.6603420679206018e-06	1.1622019712428238e-08	4.470006572780038e-08	1.1622397098786308e-08	1.1622000405812861e-08	7.481606639166498e-07	0.0027571561021793433	2.319350421631086e-06	0.0	0.0	0.0	1.1596754726330885e-08	3.966874984505707e-08	0.0	1.6567358261187029e-06	1.1596776736499179e-08	4.4602977378136844e-08	1.159715340115622e-08	1.159675734450733e-08	7.465460139758815e-07	0.0027512057098125643	2.314344907316742e-06	0.0	0.0	0.0	1.1571727149784266e-08	4.015975283104774e-08	0.0	1.6531603686026012e-06	1.1571749244615593e-08	4.450671781310331e-08	1.1572125193568412e-08	1.1571729762985813e-08	7.449451295118211e-07	0.0027453060467176483	2.3093820668050453e-06	0.0	0.0	0.0	1.1546912942292126e-08	3.930653657461073e-08	0.0	1.6496153511988502e-06	1.15469348276431e-08	4.4411277766800424e-08	1.1547310066808172e-08	1.1546915550560012e-08	7.433578552277851e-07	0.002739456540588309	2.3044614186651374e-06	0.0	0.0	0.0	1.1522309696699617e-08	4.03349015573323e-08	0.0	1.646100526209763e-06	1.1522331751739484e-08	4.431665057060534e-08	1.1522706286991428e-08	1.1522312300074522e-08	7.417840810863286e-07	0.0027336567859079725	2.2995826217752943e-06	0.0	0.0	0.0	1.1497915707397835e-08	4.055109914608411e-08	0.0	1.642615580919102e-06	1.1497937827957507e-08	4.422282780549213e-08	1.1498311665104028e-08	1.1497918305920175e-08	7.402236666339134e-07	0.002727906265070333	2.2947452407203185e-06	0.0	0.0	0.0	1.1473728797310328e-08	3.9860770213328565e-08	0.0	1.6391601845072132e-06	1.1473750740635349e-08	4.412980056507112e-08	1.1474123885407878e-08	1.147373139102004e-08	7.386764626935191e-07	0.002722204428321472	2.2899488130408603e-06	0.0	0.0	0.0	1.1449746654139828e-08	4.038121550240772e-08	0.0	1.635734080459549e-06	1.144976869421627e-08	4.4037561943356074e-08	1.1450141152300825e-08	1.1449749243076323e-08	7.371423550816492e-07	0.002716550854865757	2.2851929847619266e-06	0.0	0.0	0.0	1.1425967508011053e-08	3.8894829515343706e-08	0.0	1.632336912411098e-06	1.1425989194231136e-08	4.3946102346237285e-08	1.1426360971227181e-08	1.1425970092213437e-08	7.35621182620613e-07	0.002710944950724312	2.280477256220614e-06	0.0	0.0	0.0	1.1402388860608877e-08	3.978321648324611e-08	0.0	1.628968464094657e-06	1.1402410726838516e-08	4.385541595124848e-08	1.1402781828316336e-08	1.140239144011566e-08	7.341128500308317e-07	0.002705386364766354	2.275801332046397e-06	0.0	0.0	0.0	1.1379009235080498e-08	3.9865630231451656e-08	0.0	1.6256284221719775e-06	1.13790310987397e-08	4.376549432262724e-08	1.1379401530200064e-08	1.1379011809929983e-08	7.326172163054561e-07	0.0026998745773467478	2.2711647751084136e-06	0.0	0.0	0.0	1.1355826445771111e-08	3.978441082346269e-08	0.0	1.62231649532134e-06	1.1355848270742935e-08	4.3676329617330015e-08	1.1356218037625891e-08	1.1355829016001122e-08	7.311341507719747e-07	0.002694409106904568	2.2665671803135153e-06	0.0	0.0	0.0	1.133283846721457e-08	3.857781148328755e-08	0.0	1.6190323631086562e-06	1.1332859999882054e-08	4.358791320856575e-08	1.1333229107554712e-08	1.1332841032862528e-08	7.296635090295238e-07	0.0026889894212871117	2.2620081000089056e-06	0.0	0.0	0.0	1.1310043061146368e-08	3.929211124939897e-08	0.0	1.6157758035626322e-06	1.1310064732390296e-08	4.3500239120309336e-08	1.1310433186187231e-08	1.1310045622249168e-08	7.28205192998577e-07	0.0026836151590453098	2.2574872301437237e-06	0.0	0.0	0.0	1.1287438707311987e-08	3.861067984014884e-08	0.0	1.6125464936168755e-06	1.1287460206877e-08	4.3413298654906395e-08	1.1287828012058184e-08	1.1287441263906325e-08	7.267590569739151e-07	0.002678285783219694	2.253004119021421e-06	0.0	0.0	0.0	1.1265023147228183e-08	3.813561996284743e-08	0.0	1.6093441615648238e-06	1.1265044521449673e-08	4.332708449738721e-08	1.1265411683221258e-08	1.1265025699350223e-08	7.253249793815466e-07	0.002673000845779368	2.2485583897552384e-06	0.0	0.0	0.0	1.1242794496460778e-08	3.822598502070027e-08	0.0	1.6061685492142099e-06	1.1242815868810671e-08	4.324158969660835e-08	1.1243182392330256e-08	1.1242797044146318e-08	7.239028449706889e-07	0.0026677599219957775	2.244149685061109e-06	0.0	0.0	0.0	1.1220750968589102e-08	3.9311182595610975e-08	0.0	1.6030194164030406e-06	1.1220772567867169e-08	4.31568077868292e-08	1.1221138458250927e-08	1.1220753511873621e-08	7.224925469482568e-07	0.0026625626183087395	2.2397776738748575e-06	0.0	0.0	0.0	1.1198890908292007e-08	3.795075539315642e-08	0.0	1.59989641511576e-06	1.119891218259603e-08	4.3072729398732416e-08	1.119927744487378e-08	1.1198893447210687e-08	7.210939277025505e-07	0.0026574083538811327	2.2354418675881443e-06	0.0	0.0	0.0	1.1177211872527189e-08	3.8790585209740475e-08	0.0	1.596799345163017e-06	1.1177233311697435e-08	4.298934914270388e-08	1.1177597950873183e-08	1.1177214407114612e-08	7.19706899154354e-07	0.00265229680411731	2.2311419931520148e-06	0.0	0.0	0.0	1.1155712496049706e-08	3.7633030253753865e-08	0.0	1.5937278786244602e-06	1.1155733659806725e-08	4.2906658190420205e-08	1.1156097680806126e-08	1.1155715026340295e-08	7.18331313121428e-07	0.002647227422929658	2.22687759119061e-06	0.0	0.0	0.0	1.1134390481979714e-08	3.773217663991701e-08	0.0	1.5906817901839983e-06	1.1134411649747939e-08	4.2824650475820866e-08	1.1134775057459717e-08	1.1134393008007327e-08	7.169670696153331e-07	0.0026421998418346905	2.2226483517347785e-06	0.0	0.0	0.0	1.111324428047121e-08	3.747994638575813e-08	0.0	1.5876608071811328e-06	1.1113265372953828e-08	4.274331865826419e-08	1.1113628172210077e-08	1.1113246802269473e-08	7.156140463432672e-07	0.002637213610152781	2.2184538956690194e-06	0.0	0.0	0.0	1.1092271995946294e-08	3.886106479539128e-08	0.0	1.584664722559394e-06	1.1092293380059045e-08	4.2662657163268866e-08	1.1092655575661703e-08	1.109227451354844e-08	7.14272151827311e-07	0.0026322683907635163	2.2142939394077624e-06	0.0	0.0	0.0	1.1071472210476918e-08	3.751895948554247e-08	0.0	1.5816931938968823e-06	1.1071493274195995e-08	4.2582656772115683e-08	1.1071854870860697e-08	1.1071474723915975e-08	7.129412308419722e-07	0.0026273636116236703	2.2101680017399056e-06	0.0	0.0	0.0	1.1050842518006964e-08	3.855835023793585e-08	0.0	1.5787460406335001e-06	1.1050863791463812e-08	4.250331262364796e-08	1.1051224793886247e-08	1.1050845027315348e-08	7.116212043011647e-07	0.0026224989812793443	2.206075837496016e-06	0.0	0.0	0.0	1.1030381692689144e-08	3.832054250900585e-08	0.0	1.5758229721180962e-06	1.1030402897369564e-08	4.2424616892894694e-08	1.103076331017982e-08	1.1030384197899158e-08	7.103119412749039e-07	0.002617674017221281	2.2020170407840313e-06	0.0	0.0	0.0	1.1010087705062695e-08	3.7479144398676426e-08	0.0	1.5729237185989184e-06	1.101010870370817e-08	4.2346562317530154e-08	1.1010468531478766e-08	1.1010090206206174e-08	7.090133206045676e-07	0.002612888272949777	2.197991236004255e-06	0.0	0.0	0.0	1.098995867712872e-08	3.7593096918915567e-08	0.0	1.570048061890383e-06	1.0989979683216775e-08	4.22691430234674e-08	1.0990338930483735e-08	1.0989961174237116e-08	7.077252453844447e-07	0.00260814139134207	2.1939981227440416e-06	0.0	0.0	0.0	1.0969993106823761e-08	3.783895914088234e-08	0.0	1.5671957612883755e-06	1.0970014151012762e-08	4.219235253038994e-08	1.0970372822265614e-08	1.0969995599928264e-08	7.064476080247035e-07	0.002603432975902267	2.1900373674685256e-06	0.0	0.0	0.0	1.0950189326473167e-08	3.820715343638402e-08	0.0	1.564366577368391e-06	1.0950210431170668e-08	4.211618439243188e-08	1.0950568530852536e-08	1.0950191815604645e-08	7.05180301500732e-07	0.00259876263221762	2.18610863839504e-06	0.0	0.0	0.0	1.0930545677163275e-08	3.668171426749198e-08	0.0	1.5615602104616028e-06	1.093056642607947e-08	4.2040630541860344e-08	1.0930923958562224e-08	1.0930548162352297e-08	7.039231904242068e-07	0.0025941298613490742	2.1822115158098435e-06	0.0	0.0	0.0	1.0911060060324898e-08	3.790600842776346e-08	0.0	1.5587765076234063e-06	1.0911081065138369e-08	4.1965686860980323e-08	1.0911438034782356e-08	1.0911062541601515e-08	7.02676208382014e-07	0.002589534418545572	2.1783457938309088e-06	0.0	0.0	0.0	1.0891731446547815e-08	3.687191117189188e-08	0.0	1.5560151624145055e-06	1.0891752203346966e-08	4.189134509979225e-08	1.0892108614437361e-08	1.0891733923942025e-08	7.014392166769433e-07	0.0025849757926743513	2.174511042486372e-06	0.0	0.0	0.0	1.0872557685972187e-08	3.626979336649086e-08	0.0	1.5532759535279801e-06	1.087257829159692e-08	4.181759930018823e-08	1.0872934148378485e-08	1.0872560159513451e-08	7.002121166467952e-07	0.002580453620139913	2.170706955917894e-06	0.0	0.0	0.0	1.085353724930605e-08	3.7868259875293466e-08	0.0	1.5505587191489386e-06	1.0853558197200393e-08	4.1744445105677e-08	1.0853913503901402e-08	1.0853539719023557e-08	6.989948375606918e-07	0.0025759676402794442	2.1669333148576576e-06	0.0	0.0	0.0	1.0834669040210195e-08	3.795856943947202e-08	0.0	1.547863183699645e-06	1.0834689991176578e-08	4.167187509710335e-08	1.0835044751961496e-08	1.0834671506133038e-08	6.977872550977749e-07	0.0025715173949401177	2.16318973390211e-06	0.0	0.0	0.0	1.0815951131666431e-08	3.7892992452866845e-08	0.0	1.5451891153924128e-06	1.081597205105756e-08	4.1599883034207274e-08	1.0816326270044652e-08	1.0815953593823243e-08	6.965892655031663e-07	0.0025671025017590214	2.15947589140477e-06	0.0	0.0	0.0	1.0797381915442031e-08	3.7243568880542524e-08	0.0	1.542536270490242e-06	1.0797402670735447e-08	4.152846235503672e-08	1.0797756351991496e-08	1.079738437386114e-08	6.954007593536233e-07	0.0025627225574841456	2.1557914481464576e-06	0.0	0.0	0.0	1.0778959695440727e-08	3.698230045857671e-08	0.0	1.539904437993148e-06	1.0778980373248551e-08	4.145760737897084e-08	1.077933352080189e-08	1.0778962150150096e-08	6.942216425901131e-07	0.002558377215483936	2.1521361125389173e-06	0.0	0.0	0.0	1.0760683013720993e-08	3.7544289189320385e-08	0.0	1.5372934245497195e-06	1.0760703805168138e-08	4.138731290051536e-08	1.0761056423015721e-08	1.0760685464748329e-08	6.930518294337539e-07	0.0025540661596406846	2.1485096186633727e-06	0.0	0.0	0.0	1.0742550540688723e-08	3.728209045736105e-08	0.0	1.5347029852075938e-06	1.0742571251880898e-08	4.131757232500511e-08	1.074292334396609e-08	1.0742552988061513e-08	6.918912097137096e-07	0.002549788983947587	2.1449116249827876e-06	0.0	0.0	0.0	1.0724560568658377e-08	3.6169092179349506e-08	0.0	1.5321328776145652e-06	1.0724581016973283e-08	4.1248379127774005e-08	1.0724932587187181e-08	1.072456301240374e-08	6.907396745179735e-07	0.002545545287036811	2.1413417938627022e-06	0.0	0.0	0.0	1.0706711409457284e-08	3.6108895045272805e-08	0.0	1.529582919994484e-06	1.070673182804026e-08	4.117972841495726e-08	1.0707082880245755e-08	1.0706713849601984e-08	6.895971433422524e-07	0.0025413347722288734	2.137799875736009e-06	0.0	0.0	0.0	1.0689001815249721e-08	3.769820437494899e-08	0.0	1.5270529537761146e-06	1.068902257510215e-08	4.111161591740283e-08	1.068937311314304e-08	1.0689004251820316e-08	6.884635465521276e-07	0.002537157182902035	2.1342856547335135e-06	0.0	0.0	0.0	1.0671430706689585e-08	3.7356321982918704e-08	0.0	1.5245427046011512e-06	1.0671451337718137e-08	4.1044034248801665e-08	1.067180136537041e-08	1.0671433139712523e-08	6.873387599140604e-07	0.002533012061225716	2.130798745721755e-06	0.0075886763872102195	0.0	0.0	8.938865282668581e-07	1.3486153496717379e-05	2.6098530677119074e-06	1.0653996158109108e-08	1.161873750963904e-08	1.4380974728717788e-05	1.1790417871700357e-08	0.0409694276420883	2.510807403235202e-05	0.03260925922329329	9.664004776851023e-06	0.004220032437885267	2.5862440610511968e-06	0.0033588992487037163	9.959356449919253e-07	2.0658358973625937e-09	4.131670764099296e-07	1.3327637746945464e-07	0.001169606515792149	1.1618734746858564e-08	2.3237463968158313e-06	7.495777874998127e-07	4.316330408315812	0.9950316099659356	3.16099659338474e-05	4.515370679232271e-05	2.3066789477374495e-05	387.49402205008886	389.72705859145265	0.2822582817534542	2.378058539546786e-09	1.1387069594486164e-05	1.6945178091804274e-08	2.6989915671712537e-07	4.297944030806511e-09	1.6945645617373673e-08	2.6990659828156953e-07	4.298062532115179e-09	1.6946113131652483e-08	2.6991403967017024e-07	4.2981810306239034e-09	1.684948092106511e-08	2.6992147951477023e-07	4.2982995045458515e-09	1.1316790130752779e-05	2.6986689593595757e-07	4.2974302947483885e-09	1.2591274652342807e-05	2.698682029832296e-07	4.297451102863569e-09	1.2591315905981604e-05	2.698686603302841e-07	4.2974583815629946e-09	1.2591321414671908e-05	2.6986843154746275e-07	4.297454735394744e-09	1.6943744627808834e-08	2.698757887693334e-07	4.297571893820159e-09	1.6847120980015238e-08	2.69883145340975e-07	4.297689041888265e-09	1.2591985987146262e-05	2.6988241144246734e-07	4.2976773532248575e-09	1.1315106303099537e-05	2.698248001489986e-07	4.296759935534993e-09	1.6941013799533464e-08	2.6983214683376463e-07	4.296876926196339e-09	1.6941475510606368e-08	2.6983949434444214e-07	4.29699393000687e-09	1.2589938346556194e-05	2.69838403774924e-07	4.296976563976846e-09	1.6941869959118066e-08	2.6984575398079967e-07	4.297093610706545e-09	1.6845256342620822e-08	2.698531036660655e-07	4.297210649143542e-09	1.694279351837445e-08	2.698604554968631e-07	4.297327721744255e-09	1.684617469420424e-08	2.6986780678747457e-07	4.297444785740621e-09	1.694371724688189e-08	2.698751602051726e-07	4.297561883607084e-09	1.2591602966380052e-05	2.6987419946219227e-07	4.2975465860432785e-09	1.25915593407769e-05	2.698735217677594e-07	4.297535796998111e-09	1.6846985183780918e-08	2.698808925025612e-07	4.297653170620109e-09	1.694453335521149e-08	2.6988826533945507e-07	4.297770577715293e-09	1.694499628316763e-08	2.6989563893143566e-07	4.297887996833607e-09	1.1315653745629784e-05	2.6983871247473494e-07	4.296981488982486e-09	1.6844807023217227e-08	2.698460997984463e-07	4.297099126758387e-09	1.684526807324575e-08	2.6985348783436334e-07	4.297216775875191e-09	1.2590613896236605e-05	2.698540577300597e-07	4.297225855602222e-09	1.694283507852876e-08	2.698614670302528e-07	4.297343843322273e-09	1.6846219089389383e-08	2.6986887563102516e-07	4.297461819904789e-09	1.6846681325532258e-08	2.698762848865165e-07	4.297579806913486e-09	1.1314851026524367e-05	2.698207559441191e-07	4.296695554959304e-09	1.694073508215646e-08	2.698281880051823e-07	4.296813905110844e-09	1.6941201325811058e-08	2.698356206469765e-07	4.296932264511036e-09	1.684459603865139e-08	2.698430525131621e-07	4.2970506115611386e-09	1.1313465493210897e-05	2.69788419547013e-07	4.29618062778613e-09	1.2587630495847617e-05	2.697918704658449e-07	4.296235586844101e-09	1.2587809443648305e-05	2.697963907039919e-07	4.296307574072791e-09	1.6842110102150845e-08	2.6980389480696245e-07	4.296427071397462e-09	1.6842577940364124e-08	2.6981139932888823e-07	4.296546575395894e-09	1.131215990597516e-05	2.697596814776767e-07	4.295723012876043e-09	1.6839805688083037e-08	2.697672101077116e-07	4.295842900760186e-09	1.684027501725832e-08	2.6977473909259224e-07	4.2959627942975035e-09	1.1310633886439913e-05	2.6972404722665217e-07	4.295155569534547e-09	1.1308520944708999e-05	2.6967431108382463e-07	4.294363563462023e-09	1.1306448842705797e-05	2.6962547097152185e-07	4.293585825445054e-09	1.130441509220949e-05	2.6957744341039006e-07	4.292821026057637e-09	1.6925365432809442e-08	2.69585050643835e-07	4.292942165596415e-09	1.1302734876884754e-05	2.6953774234558905e-07	4.292188819252321e-09	1.130076630286934e-05	2.694910143083777e-07	4.291444712345781e-09	1.129882163943983e-05	2.6944472552152475e-07	4.290707599347746e-09	1.6820089374726833e-08	2.694523588890436e-07	4.290829155025274e-09	1.68205655579611e-08	2.6945999230143314e-07	4.290950711419404e-09	1.2572508317343842e-05	2.694716728359741e-07	4.291136715403269e-09	1.1298033538779937e-05	2.6942570867531686e-07	4.290404770114104e-09	1.1296115853318785e-05	2.6937970280288223e-07	4.289672159720288e-09	1.1294193523973751e-05	2.6933350746390343e-07	4.288936531418416e-09	1.6813158150001353e-08	2.693411260912118e-07	4.289057852338184e-09	1.681363371901051e-08	2.693487446250914e-07	4.2891791717712395e-09	1.69110050523284e-08	2.693563644980708e-07	4.289300512529496e-09	1.6814584942562814e-08	2.693639828581211e-07	4.289421829196511e-09	1.681506050838422e-08	2.693716011375244e-07	4.2895431445802545e-09	1.6912440061538728e-08	2.6937922076828315e-07	4.28966448148426e-09	1.691291845663725e-08	2.6938684032611566e-07	4.289785817227874e-09	1.681648738131909e-08	2.6939445838674156e-07	4.2899071291304855e-09	1.6913875156762206e-08	2.694020778097848e-07	4.2900284627294145e-09	1.681743859988158e-08	2.694096957428119e-07	4.290149772601804e-09	1.1295455112213877e-05	2.693630993039817e-07	4.289407756414704e-09	1.6815012684854433e-08	2.693707055486502e-07	4.289528880150485e-09	1.1293820689100905e-05	2.69323635726573e-07	4.288779325062135e-09	1.6812557068277202e-08	2.6933122758603366e-07	4.288900219718896e-09	1.256649795199019e-05	2.693409248011969e-07	4.289054636282889e-09	1.2566930967859424e-05	2.6934975163046823e-07	4.2891951922632645e-09	1.6814205219515358e-08	2.693573050927071e-07	4.289315475471839e-09	1.1293232857292476e-05	2.6930802988751034e-07	4.288530800287514e-09	1.6908490020629314e-08	2.693155660107065e-07	4.288650807387073e-09	1.6908963344795453e-08	2.6932310201700065e-07	4.288770812625315e-09	1.6812549829494655e-08	2.693306365060401e-07	4.288890793702683e-09	1.6909909886248615e-08	2.6933817228182e-07	4.289010795270662e-09	1.2566759399313072e-05	2.693452397218899e-07	4.289123334078409e-09	1.1292698011921064e-05	2.692943786869424e-07	4.288313405719809e-09	1.1290551032040889e-05	2.692428675173655e-07	4.287493124594658e-09	1.1288376297318037e-05	2.6919075716016857e-07	4.286663302094949e-09	1.1286176653530977e-05	2.691381137777033e-07	4.28582499188604e-09	1.2557317696886604e-05	2.6914180041267414e-07	4.285883695299259e-09	1.680125862852702e-08	2.691492299415825e-07	4.286002005070504e-09	1.2557816572320241e-05	2.6915239518109623e-07	4.2860524061069384e-09	1.1284525681134674e-05	2.690984265640913e-07	4.2851929937649726e-09	1.6895357914807856e-08	2.6910583480720983e-07	4.285310964645057e-09	1.6895823401030288e-08	2.6911324366337187e-07	4.28542894528538e-09	1.255611455185843e-05	2.6911581126415264e-07	4.285469830581817e-09	1.689645057216051e-08	2.691232131270376e-07	4.2855876998875104e-09	1.1283291660383074e-05	2.6906888852731343e-07	4.284722619877308e-09	1.1281015236029079e-05	2.690145558800084e-07	4.283857412410737e-09	1.6890093526359496e-08	2.6902195008394514e-07	4.2839751598158165e-09	1.1279053443157897e-05	2.689676912535304e-07	4.283111128395791e-09	1.1276786944354665e-05	2.68913556315187e-07	4.282249070431702e-09	1.2546822247289875e-05	2.689163333998224e-07	4.2822932947820685e-09	1.2546964562899132e-05	2.689192992149675e-07	4.282340524875013e-09	1.254711699752492e-05	2.68922506355378e-07	4.282391598279765e-09	1.6787583129611285e-08	2.689299233308826e-07	4.282509708315974e-09	1.12752501037934e-05	2.688765875766526e-07	4.281660378354436e-09	1.254515689399398e-05	2.688804780892013e-07	4.281722334718877e-09	1.2545352428042629e-05	2.6888474096228745e-07	4.281790220938324e-09	1.1273387857261636e-05	2.688324225023074e-07	4.280957091716484e-09	1.687867261073188e-08	2.6883988865930263e-07	4.281075984850922e-09	1.6879141378970125e-08	2.6884735551514745e-07	4.281194889113028e-09	1.1271830640518054e-05	2.6879550260640906e-07	4.280369173704308e-09	1.2541429660919737e-05	2.6880122559827093e-07	4.280460311816884e-09	1.6876708001072124e-08	2.688087229550072e-07	4.280579701720009e-09	1.678047641585196e-08	2.6881621936249986e-07	4.280699076507661e-09	1.6877648856873962e-08	2.6882371759600486e-07	4.28081848037378e-09	1.2542754880808058e-05	2.6883000601452797e-07	4.280918622697571e-09	1.1271113878370005e-05	2.6877961701668627e-07	4.280116219526187e-09	1.6875339849741573e-08	2.687871486978533e-07	4.280236155945038e-09	1.687581217705015e-08	2.6879468050839505e-07	4.280356094426415e-09	1.6779587615176868e-08	2.6880221106209397e-07	4.2804760128957876e-09	1.2541767415025967e-05	2.68809702421078e-07	4.2805953110883715e-09	1.687721877885726e-08	2.688172508703475e-07	4.2807155145012015e-09	1.6877692059637186e-08	2.6882479934501874e-07	4.2808357183214866e-09	1.2542824918592173e-05	2.6883290436047706e-07	4.2809647884331984e-09	1.687866501932616e-08	2.688404688200908e-07	4.281085246772506e-09	1.678242598844103e-08	2.6884803179210845e-07	4.2812056814264714e-09	1.254391100096194e-05	2.6885674110150316e-07	4.2813443742000996e-09	1.6880150315944422e-08	2.688643202635833e-07	4.281465066642133e-09	1.1272540278381625e-05	2.688161373580705e-07	4.280697793220524e-09	1.6780887885366105e-08	2.688237288578381e-07	4.280818682096337e-09	1.678136091614378e-08	2.6883132003833753e-07	4.2809395658926825e-09	1.6781833938381458e-08	2.6883891091893845e-07	4.2810604449179486e-09	1.2543489405241497e-05	2.688487559989403e-07	4.281217222933759e-09	1.687962712260429e-08	2.6885635852211567e-07	4.281338287346857e-09	1.6880103603053514e-08	2.6886396071685405e-07	4.2814593465344255e-09	1.2544656578841887e-05	2.6887426033556406e-07	4.281623362173388e-09	1.2545136219204132e-05	2.6888490910050086e-07	4.28179293686446e-09	1.6785148676106415e-08	2.688925223259311e-07	4.28191417169084e-09	1.2545985323561164e-05	2.6890340284957175e-07	4.2820874361715e-09	1.678629586895379e-08	2.689110169815443e-07	4.2822086854350446e-09	1.6786770538739904e-08	2.6891863073669066e-07	4.282329928701988e-09	1.6883986125169698e-08	2.689262455560332e-07	4.282451188919475e-09	1.1275110878037413e-05	2.6887972634359126e-07	4.281710405266722e-09	1.1273161660958834e-05	2.688332988399718e-07	4.280971081004077e-09	1.2543218304186428e-05	2.6884426279024025e-07	4.2811456712614754e-09	1.6782596897239167e-08	2.6885186178702114e-07	4.281266679522625e-09	1.6879787828671223e-08	2.6885946188250133e-07	4.2813877052825854e-09	1.2544432113644141e-05	2.688700775412006e-07	4.281556748505223e-09	1.688093380481084e-08	2.688776639513858e-07	4.281677556356534e-09	1.1273073324637728e-05	2.6883049521103434e-07	4.2809264259507065e-09	1.687845306708458e-08	2.6883806680703784e-07	4.28104699791442e-09	1.1271414529311143e-05	2.687904679633961e-07	4.280289017715623e-09	1.2541192954057055e-05	2.687994467694417e-07	4.2804319932374235e-09	1.2541598901692756e-05	2.6880754252068234e-07	4.280560906299162e-09	1.6877038263703477e-08	2.688150501995667e-07	4.28068046050515e-09	1.687751008657777e-08	2.688225580143376e-07	4.280800016874066e-09	1.2542663262176765e-05	2.68829658671376e-07	4.280913083427641e-09	1.687843977328173e-08	2.6883714093014516e-07	4.281032232865768e-09	1.678219821760707e-08	2.688446220507563e-07	4.281151364177844e-09	1.6879380408893115e-08	2.6885210480514456e-07	4.2812705215048536e-09	1.687985078944711e-08	2.688595877963486e-07	4.281389682601264e-09	1.688032118210021e-08	2.68867071017153e-07	4.2815088473521896e-09	1.254472614778573e-05	2.6887307967519e-07	4.281604524332898e-09	1.6881181273212855e-08	2.6888053613489656e-07	4.281723262967376e-09	1.6784922482119837e-08	2.688879915748279e-07	4.281841985360268e-09	1.68821188836307e-08	2.688954487478976e-07	4.2819607353496724e-09	1.68825877582129e-08	2.689029062624123e-07	4.282079490773949e-09	1.6883056649272632e-08	2.689103641084082e-07	4.282198251474464e-09	1.2546730859383616e-05	2.689152475143262e-07	4.282276009635419e-09	1.688384454162735e-08	2.68922678599003e-07	4.2823943442190265e-09	1.678756896362782e-08	2.689301087845463e-07	4.282512664481589e-09	1.1275259281837751e-05	2.688772686674668e-07	4.2816712192486725e-09	1.68814715689259e-08	2.688846759918225e-07	4.2817891755093035e-09	1.2545502051746809e-05	2.688876190780631e-07	4.281836036765133e-09	1.2545623597998927e-05	2.6888964795386573e-07	4.281868340666665e-09	1.6785543242255237e-08	2.6889701382816057e-07	4.281985636911672e-09	1.2546049220052033e-05	2.6889825808346436e-07	4.282005447104955e-09	1.2546095436364672e-05	2.688988684264519e-07	4.282015163693396e-09	1.1273923806408217e-05	2.688425902745066e-07	4.281118974214397e-09	1.678262874926677e-08	2.688499218913094e-07	4.281235725008323e-09	1.2543828926497143e-05	2.6884988292455136e-07	4.281235103996794e-09	1.6879806102091294e-08	2.688572148590035e-07	4.281351859855611e-09	1.6880267129598458e-08	2.6886454797089994e-07	4.2814686344597885e-09	1.254451045151852e-05	2.6886444158133857e-07	4.281466940741481e-09	1.6784000123848492e-08	2.6887177639129823e-07	4.281583742394718e-09	1.67844585782931e-08	2.68879112397735e-07	4.281700563096716e-09	1.6881644800217103e-08	2.688864509231379e-07	4.281817423907229e-09	1.2545535777076113e-05	2.688865031711539e-07	4.281818257408343e-09	1.1273402681143433e-05	2.688302727937341e-07	4.28092283285539e-09	1.6878573320230353e-08	2.688376279425449e-07	4.281039958405668e-09	1.6782322771511693e-08	2.688449830141643e-07	4.281157082722865e-09	1.2543618809149194e-05	2.6884591162547445e-07	4.281171874003189e-09	1.2543675132008103e-05	2.6884750246109183e-07	4.281197211685393e-09	1.2543766287934419e-05	2.688499082714922e-07	4.2812355280286645e-09	1.1271896970088768e-05	2.687962890569165e-07	4.2803816877922876e-09	1.6876414539470584e-08	2.688037305821348e-07	4.280500188750878e-09	1.6780181259443892e-08	2.688111717192969e-07	4.280618683528726e-09	1.678064564068e-08	2.68818613832306e-07	4.280737193845057e-09	1.687781579647612e-08	2.6882605828622085e-07	4.2808557414374845e-09	1.1270911634000737e-05	2.6877344694736807e-07	4.280017951293312e-09	1.126871890762834e-05	2.687218026679811e-07	4.279195561060937e-09	1.2537996809302629e-05	2.687284210746099e-07	4.2793009609088924e-09	1.6775449935106196e-08	2.6873594539350246e-07	4.279420780195147e-09	1.1267168010307293e-05	2.686863081555514e-07	4.278630350682311e-09	1.2536384444302044e-05	2.686951143378068e-07	4.278770588759211e-09	1.1265474560640918e-05	2.686473865383314e-07	4.27801056504639e-09	1.6867002423088863e-08	2.6865499027618304e-07	4.278131648894233e-09	1.2534959600799875e-05	2.6866576975260755e-07	4.2783033091232655e-09	1.67714934816974e-08	2.6867339373517876e-07	4.27842471532197e-09	1.2535830292398357e-05	2.6868501180400014e-07	4.278609728860409e-09	1.253638185198236e-05	2.686973206243496e-07	4.2788057411653925e-09	1.6773441664977978e-08	2.6870497831085577e-07	4.278927684004938e-09	1.2537318050306868e-05	2.6871782209293357e-07	4.279132214202669e-09	1.2537918714961502e-05	2.687310210685912e-07	4.279342399408099e-09	1.6872202680826943e-08	2.6873869647392715e-07	4.279464624348886e-09	1.6872683694660643e-08	2.687463712739606e-07	4.279586839655888e-09	1.2539245606430159e-05	2.6875972859751504e-07	4.279799545386037e-09	1.677731486074181e-08	2.6876740277409244e-07	4.279921750743409e-09	1.677779310709766e-08	2.687750762760474e-07	4.280043945363063e-09	1.687496052092228e-08	2.687827505673608e-07	4.280166152557723e-09	1.2540933177956299e-05	2.687960583696288e-07	4.280378068632932e-09	1.1269696799594615e-05	2.6875150665269413e-07	4.279668614591618e-09	1.6873478228061456e-08	2.6875917177604925e-07	4.2797906757416294e-09	1.2539812400939702e-05	2.6877195043544256e-07	4.279994163010702e-09	1.2540390099652717e-05	2.687841311611326e-07	4.280188127584426e-09	1.254093658497294e-05	2.687955393441817e-07	4.2803697890399385e-09	1.687624965727757e-08	2.688031486822756e-07	4.280490961865937e-09	1.1269948085159954e-05	2.687563529738237e-07	4.279745769985941e-09	1.6873795519869807e-08	2.687639394918784e-07	4.279866579426282e-09	1.2539947445228984e-05	2.68773503448712e-07	4.280018871436048e-09	1.2540365377245722e-05	2.687819105502781e-07	4.280152740850591e-09	1.2540728048275704e-05	2.6878907976692137e-07	4.280266897490034e-09	1.1269298706038335e-05	2.687382072541746e-07	4.279456783461919e-09	1.6872693250090918e-08	2.687456695041058e-07	4.279575614151664e-09	1.6873162095822015e-08	2.6875313149825395e-07	4.279694440768662e-09	1.2539330447798e-05	2.6875786065010536e-07	4.279769741025e-09	1.2539522690630922e-05	2.687613004023755e-07	4.279824508758845e-09	1.2539656925158702e-05	2.6876349846070865e-07	4.279859503857376e-09	1.677763274427659e-08	2.6877086187588034e-07	4.279976760817776e-09	1.2540080431734613e-05	2.6877188769697175e-07	4.279993089474544e-09	1.2540108701195e-05	2.687718589605641e-07	4.279992625916231e-09	1.2540092336893865e-05	2.6877091284248757e-07	4.279977554710003e-09	1.1268469055853502e-05	2.6871308238028676e-07	4.27905664366786e-09	1.2537336855898207e-05	2.68710898312796e-07	4.279021861463309e-09	1.6871071384043797e-08	2.687181606371827e-07	4.279137508857449e-09	1.1266264490085209e-05	2.6865948563729103e-07	4.278203151261817e-09	1.6867850390627678e-08	2.686667405457751e-07	4.278318680605557e-09	1.6771655656835705e-08	2.6867399558513774e-07	4.278434212027333e-09	1.2535523139971488e-05	2.686713110494942e-07	4.278391462427744e-09	1.2535405154074975e-05	2.6866860937309035e-07	4.278348441083782e-09	1.6771784477203377e-08	2.6867586777152497e-07	4.278464026033079e-09	1.2535631305864638e-05	2.686733880513248e-07	4.2784245403247744e-09	1.2535531258380418e-05	2.68671314804661e-07	4.278391528693906e-09	1.2535454558766674e-05	2.6866985302853996e-07	4.278368255496596e-09	1.1264304653950148e-05	2.686126928540336e-07	4.277458027118959e-09	1.68649210917544e-08	2.6862001514346153e-07	4.277574629522683e-09	1.6768746827755173e-08	2.6862733784334774e-07	4.277691238457467e-09	1.2533458064048476e-05	2.6862769822076474e-07	4.277696983730414e-09	1.2533503935583972e-05	2.686291669200219e-07	4.277720378972651e-09	1.1262653659617778e-05	2.6857497602296166e-07	4.2768574364899346e-09	1.6765912885687932e-08	2.6858238847833827e-07	4.276975474657099e-09	1.2531455408463403e-05	2.685864048491401e-07	4.277039440687617e-09	1.686323776051207e-08	2.6859385526832443e-07	4.2771580833639875e-09	1.6863705468897504e-08	2.686013070361421e-07	4.277276747514048e-09	1.2532372359893493e-05	2.686067720920815e-07	4.277363782947502e-09	1.6864503999337835e-08	2.6861426104769057e-07	4.2774830392466795e-09	1.1262084854225658e-05	2.6856383946655397e-07	4.27668012120965e-09	1.6861796857902035e-08	2.6857136308519187e-07	4.276799929451067e-09	1.2531040624664242e-05	2.685796469077846e-07	4.2769318515057464e-09	1.6766155942755862e-08	2.6858720541065997e-07	4.277052215206746e-09	1.686324951333094e-08	2.685947661448052e-07	4.2771726144393835e-09	1.126130038478343e-05	2.685468808662867e-07	4.276410084901232e-09	1.6860706076134127e-08	2.685544748992256e-07	4.276531014338903e-09	1.2530310560953058e-05	2.6856543602724046e-07	4.2767055695658726e-09	1.1260096395495173e-05	2.6851978728632217e-07	4.27597865419564e-09	1.1258193792105843e-05	2.684750989685608e-07	4.2752670319991504e-09	1.252666775150893e-05	2.684891333577101e-07	4.275490523772525e-09	1.676044710353497e-08	2.6849683003605363e-07	4.2756130875488535e-09	1.6857515874666618e-08	2.685045278874485e-07	4.275735670009606e-09	1.2528046232607025e-05	2.6851926052945387e-07	4.275970280095016e-09	1.2528735939125117e-05	2.685344768040181e-07	4.276212590393983e-09	1.6859859888377808e-08	2.685422006543198e-07	4.276335586774554e-09	1.2529800998526448e-05	2.6855767644272057e-07	4.276582028367586e-09	1.1259769035384753e-05	2.6851529705210635e-07	4.275907168888982e-09	1.676204900967143e-08	2.6852302628177175e-07	4.2760302508327776e-09	1.2528885186980809e-05	2.685384635354485e-07	4.27627607578038e-09	1.2529583353608418e-05	2.685535010845998e-07	4.276515534414764e-09	1.2530257623357023e-05	2.6856791827856584e-07	4.2767451130816825e-09	1.2530898398467965e-05	2.6858150883598574e-07	4.276961526984763e-09	1.6862793640405292e-08	2.685891757731897e-07	4.277083616918158e-09	1.6766652066824522e-08	2.6859683999495606e-07	4.277205663616294e-09	1.2532208969335184e-05	2.686093591523437e-07	4.2774050153587605e-09	1.253275542800111e-05	2.686207003782609e-07	4.277585608366959e-09	1.6768629193477734e-08	2.686283041191821e-07	4.277706691966576e-09	1.2533597738354226e-05	2.6863828916632364e-07	4.277865688041337e-09	1.6769734461716397e-08	2.686458565188682e-07	4.277986192205e-09	1.126328782503442e-05	2.685974075048996e-07	4.27721467003829e-09	1.6863816446899168e-08	2.6860494200714196e-07	4.277334651102703e-09	1.6767661246674016e-08	2.6861247406930497e-07	4.277454593314567e-09	1.6768131267412487e-08	2.686200051096097e-07	4.277574519257857e-09	1.6865234723678104e-08	2.68627536544839e-07	4.277694451493654e-09	1.2533480348326567e-05	2.686346184334037e-07	4.27780721588368e-09	1.6769524376737366e-08	2.686421078824602e-07	4.2779264795580585e-09	1.686663344551796e-08	2.686495978803746e-07	4.278045751975267e-09	1.2534467390238877e-05	2.686550444692431e-07	4.278132475167913e-09	1.6770811913645972e-08	2.6866249152228534e-07	4.278251063762924e-09	1.253502880881267e-05	2.6866630989251723e-07	4.2783118586988866e-09	1.6868179002728042e-08	2.6867371656179817e-07	4.2784298042616296e-09	1.6771991309241823e-08	2.686811214157675e-07	4.2785477209177205e-09	1.2535859713652439e-05	2.686833007006785e-07	4.27858241478213e-09	1.1264745731321933e-05	2.6862775638664455e-07	4.2776979044445704e-09	1.1262403920127348e-05	2.685710739270268e-07	4.276795270535241e-09	1.2530642263794135e-05	2.685692936670234e-07	4.2767669136011415e-09	1.1259934650948588e-05	2.685104422866219e-07	4.275829742638579e-09	1.1257463918119502e-05	2.6845076914639274e-07	4.274879486798139e-09	1.2524988393872902e-05	2.6844615541655987e-07	4.274806012340586e-09	1.6757876402963868e-08	2.684533466541034e-07	4.274920527712196e-09	1.675832646723249e-08	2.684605390883152e-07	4.275035062134219e-09	1.6855353646228978e-08	2.6846773399492496e-07	4.275149635921802e-09	1.1255681033218114e-05	2.68406750588526e-07	4.274178516919537e-09	1.2522937563023094e-05	2.68401135582444e-07	4.274089100443009e-09	1.2522682993110108e-05	2.683953076215848e-07	4.273996294247257e-09	1.6851286516755788e-08	2.68402479364874e-07	4.274110499305285e-09	1.2522761314478047e-05	2.6839671513173966e-07	4.27401870934492e-09	1.2522511408216349e-05	2.6839124486617996e-07	4.273931602203878e-09	1.6754489674969092e-08	2.6839843351748814e-07	4.274046076552245e-09	1.1252840730235259e-05	2.683375695700391e-07	4.273076866831317e-09	1.6847672328888396e-08	2.683447747894919e-07	4.273191605042821e-09	1.2520146371385348e-05	2.68340688848162e-07	4.273126545197269e-09	1.2519988968914218e-05	2.6833760142513326e-07	4.27307738725334e-09	1.251988154363236e-05	2.683357228985944e-07	4.273047481190511e-09	1.6847546306136786e-08	2.683430176189431e-07	4.273163644605687e-09	1.6751469721675128e-08	2.683503128817163e-07	4.273279816653756e-09	1.675192550745272e-08	2.683576099931345e-07	4.273396018135474e-09	1.684892162637195e-08	2.6836491026162574e-07	4.273512269886751e-09	1.684938032433241e-08	2.6837221234147974e-07	4.2736285504781474e-09	1.2521544840012713e-05	2.6837195029121617e-07	4.273624386254294e-09	1.1251852842828105e-05	2.6831648138962796e-07	4.272741094040755e-09	1.6749792698443874e-08	2.6832385706322876e-07	4.2728585465276166e-09	1.2519371323292943e-05	2.683267702827801e-07	4.272904947603154e-09	1.6846950215208433e-08	2.683341921722359e-07	4.273023136007369e-09	1.1250319365931357e-05	2.682817839364376e-07	4.272188583678446e-09	1.2517493142148667e-05	2.6828817703472023e-07	4.2722903996176135e-09	1.2517831279129261e-05	2.6829634258783584e-07	4.272420440410845e-09	1.67484750063681e-08	2.683038943266289e-07	4.272540696440891e-09	1.6845466180084127e-08	2.683114484740091e-07	4.272660990826259e-09	1.684593989927754e-08	2.683190036263706e-07	4.272781301215487e-09	1.6749887935827155e-08	2.683265583788365e-07	4.272901605236873e-09	1.6846887438587356e-08	2.683341155444057e-07	4.273021947685475e-09	1.252001581690147e-05	2.6834420355967054e-07	4.273182601920527e-09	1.6847977895273464e-08	2.683518044745658e-07	4.273303640989691e-09	1.2520876792881836e-05	2.683635645028852e-07	4.27349092004032e-09	1.6752634721702958e-08	2.6837120436919735e-07	4.2736125793257394e-09	1.2521813006216287e-05	2.6838448892475976e-07	4.273824134357398e-09	1.2522458531812136e-05	2.6839908557879536e-07	4.274056582335155e-09	1.675482100093547e-08	2.68406791688633e-07	4.274179296386993e-09	1.125348398268174e-05	2.6836445523486997e-07	4.273505126055563e-09	1.252156052678791e-05	2.683810532008769e-07	4.273769440413989e-09	1.1252414169402133e-05	2.6834015459152584e-07	4.273118163833109e-09	1.1250700547182675e-05	2.6829968168737337e-07	4.272473664711886e-09	1.251854690195537e-05	2.683174727437392e-07	4.272756973199768e-09	1.1249734609659763e-05	2.682770723244348e-07	4.272113625472791e-09	1.1248030939823796e-05	2.682364291127746e-07	4.27146640994636e-09	1.2515546839092501e-05	2.6825313493525796e-07	4.2717324323282615e-09	1.6745662409056934e-08	2.682608610211227e-07	4.2718554641887634e-09	1.6746144038755436e-08	2.6826858595254446e-07	4.271978477671014e-09	1.6843132407506204e-08	2.68276311215012e-07	4.272101496430183e-09	1.6843616793032048e-08	2.682840353670398e-07	4.272224497511665e-09	1.6747588780957237e-08	2.6829175696784287e-07	4.272347457971988e-09	1.251808779846614e-05	2.6830735348213256e-07	4.272595814584833e-09	1.6845569697465754e-08	2.683150491473992e-07	4.272718362036312e-09	1.674952886202313e-08	2.683227422678367e-07	4.272840868967915e-09	1.2519494205255036e-05	2.68337063905926e-07	4.273068922866467e-09	1.6847441971875926e-08	2.6834472571566975e-07	4.273190931197526e-09	1.6847922686904394e-08	2.683523864456039e-07	4.273312922337451e-09	1.2520833081879142e-05	2.6836520892826986e-07	4.273517102176922e-09	1.6752676741538432e-08	2.6837283069177277e-07	4.2736384728106995e-09	1.67531523439152e-08	2.683804514107375e-07	4.27375982681443e-09	1.2522094332456636e-05	2.683915906778201e-07	4.2739372017726586e-09	1.1252676911855541e-05	2.683440192044407e-07	4.273179652509548e-09	1.6751377179769965e-08	2.6835155990438145e-07	4.273299732293597e-09	1.2520654224538864e-05	2.683593231757695e-07	4.273423345883257e-09	1.6752346324041898e-08	2.6836681768359017e-07	4.273542690121732e-09	1.6752814350506583e-08	2.6837431137388954e-07	4.273662021343486e-09	1.6849827568733923e-08	2.6838180564573203e-07	4.273781361827478e-09	1.6753750354873098e-08	2.683892977216904e-07	4.2739006673453774e-09	1.2522360789271925e-05	2.6839503595327405e-07	4.2739920336365095e-09	1.2522579177324701e-05	2.683988918665231e-07	4.274053425570643e-09	1.2522711719093323e-05	2.684009120861957e-07	4.27408558586643e-09	1.6851544630527128e-08	2.684082712778846e-07	4.2742027754041675e-09	1.2523104607600106e-05	2.684085179359504e-07	4.274206693680236e-09	1.6852037938116848e-08	2.6841583627640416e-07	4.274323232732201e-09	1.2523416791680279e-05	2.684144443187196e-07	4.2743010581097655e-09	1.2523315725166404e-05	2.684116057211117e-07	4.274255847871023e-09	1.685225982020794e-08	2.684188543851953e-07	4.2743712774636735e-09	1.675615365268714e-08	2.6842610188004364e-07	4.274486688435511e-09	1.6853171214610505e-08	2.6843335082503593e-07	4.2746021224981736e-09	1.68536269582277e-08	2.684405999003457e-07	4.274717558634467e-09	1.1254522345213801e-05	2.683806849131419e-07	4.273763450881643e-09	1.685032987260243e-08	2.6838790725059095e-07	4.273878461289524e-09	1.675423313391334e-08	2.6839512862431135e-07	4.273993456348612e-09	1.6754684576993697e-08	2.6840235033001324e-07	4.2741084566921415e-09	1.6851692090354734e-08	2.6840957366363734e-07	4.2742234829570255e-09	1.1253210647385037e-05	2.6834880942997485e-07	4.2732558527407266e-09	1.1250653217173978e-05	2.6828743019149125e-07	4.27227843038529e-09	1.2517315431330118e-05	2.6828129562273206e-07	4.272180739686605e-09	1.6844112049250494e-08	2.6828847141544117e-07	4.272295009029698e-09	1.67480479817631e-08	2.682956467859168e-07	4.272409271645902e-09	1.6845014351610994e-08	2.683028243001485e-07	4.272523568396774e-09	1.684546560916352e-08	2.6831000265598107e-07	4.272637878546496e-09	1.6845916909652353e-08	2.683171818409715e-07	4.272752201896992e-09	1.2518703546755311e-05	2.6831082049765754e-07	4.272650901184747e-09	1.684597141262412e-08	2.6831799605499207e-07	4.272765166805802e-09	1.6749896593609435e-08	2.683251713020807e-07	4.272879427483339e-09	1.2519079977597729e-05	2.683188477096756e-07	4.272778729435268e-09	1.6749950510274523e-08	2.6832602588688325e-07	4.272893036809297e-09	1.2519130390541316e-05	2.6832000548201164e-07	4.272797168319443e-09	1.2518866483502414e-05	2.683145233479213e-07	4.272709872857915e-09	1.2518634966259772e-05	2.6830981175274855e-07	4.2726348489596564e-09	1.1249068040021178e-05	2.682499584552662e-07	4.271681734937088e-09	1.6842137156875674e-08	2.6825720346551174e-07	4.271797106674623e-09	1.6842592371052344e-08	2.6826445000900713e-07	4.271912502824658e-09	1.1247192776397583e-05	2.6820565085681304e-07	4.270976176136283e-09	1.683934922016109e-08	2.6821292379506965e-07	4.271091992612723e-09	1.6743318166130953e-08	2.682201969743149e-07	4.271207812923417e-09	1.6743772460008527e-08	2.6822747169995997e-07	4.271323657856183e-09	1.2514686512616295e-05	2.682262607937779e-07	4.2713043824654445e-09	1.2514671337939544e-05	2.68226423419682e-07	4.271306980064898e-09	1.6840637288098443e-08	2.6823376582635736e-07	4.271423902756786e-09	1.2515066483331413e-05	2.6823541809865417e-07	4.271450222164935e-09	1.6744696475613193e-08	2.682427954432301e-07	4.271567701204764e-09	1.1246402106585368e-05	2.6818913480164596e-07	4.270713203142993e-09	1.251307368496014e-05	2.681937419243104e-07	4.270786576546099e-09	1.683855633199963e-08	2.6820118968756126e-07	4.270905176919194e-09	1.6742540444421325e-08	2.682086373896053e-07	4.2710237763158636e-09	1.6839491385637435e-08	2.682160877736261e-07	4.271142418419452e-09	1.2514378349567014e-05	2.682222693068303e-07	4.271240862848042e-09	1.124562983667579e-05	2.681725993282569e-07	4.270449912757129e-09	1.6837209915847612e-08	2.6818011584000247e-07	4.27056960784436e-09	1.674120595102211e-08	2.6818763204317974e-07	4.270689298016898e-09	1.6741674965095593e-08	2.6819514933070364e-07	4.2708090054559544e-09	1.6838625153147672e-08	2.682026690967594e-07	4.2709287523629674e-09	1.6839097089181893e-08	2.6821018994032694e-07	4.271048516427669e-09	1.6839569090803218e-08	2.682177118576817e-07	4.271168297590744e-09	1.2514540085013217e-05	2.682267595507108e-07	4.271312382542589e-09	1.6744107591277627e-08	2.682343115932689e-07	4.271432643394722e-09	1.1246188887925709e-05	2.6818709445703517e-07	4.270680751963502e-09	1.2513177715409653e-05	2.6819838617381074e-07	4.27086056987821e-09	1.683880319149406e-08	2.6820599093063944e-07	4.27098167009714e-09	1.6742795509331288e-08	2.682135949116144e-07	4.2711027579614524e-09	1.2514439516953442e-05	2.682258175595235e-07	4.271297399396772e-09	1.124588348548488e-05	2.681810864152122e-07	4.270585093295801e-09	1.1244019560139852e-05	2.681369117718145e-07	4.269881648159612e-09	1.2510908435121365e-05	2.68150853476917e-07	4.27010366128546e-09	1.67393334996716e-08	2.681585159090245e-07	4.270225679793586e-09	1.6739811409237376e-08	2.6816617837767876e-07	4.270347698885496e-09	1.6836759684244147e-08	2.681738423346614e-07	4.27046974167972e-09	1.6837240454415608e-08	2.681815063431892e-07	4.2705917852965085e-09	1.674124536739841e-08	2.681891689661732e-07	4.270713806851241e-09	1.683820193105968e-08	2.681968330991433e-07	4.270835852453047e-09	1.6838682728931177e-08	2.682044973046614e-07	4.270957899211731e-09	1.6742679408088374e-08	2.682121601449481e-07	4.271079924231668e-09	1.251441849225212e-05	2.6822631861074924e-07	4.271305388329189e-09	1.684053118651881e-08	2.6823398754682454e-07	4.271427510382755e-09	1.6841012283870422e-08	2.6824165641235173e-07	4.271549631314801e-09	1.2515789872632048e-05	2.6825580127529826e-07	4.271774877727173e-09	1.6745877961842255e-08	2.6826346865581973e-07	4.2718969749760465e-09	1.6746356200634733e-08	2.682711358245337e-07	4.272019068854237e-09	1.251715388989278e-05	2.6828507178259226e-07	4.272240987577895e-09	1.6747704412444126e-08	2.6829273439220224e-07	4.272363008823353e-09	1.124868023656737e-05	2.6824870030797804e-07	4.2716617975678796e-09	1.2516075530602995e-05	2.682618697718494e-07	4.271871508373015e-09	1.2516663787171644e-05	2.682743760004962e-07	4.272070656869695e-09	1.1247858406882564e-05	2.6822874379376935e-07	4.271343994384328e-09	1.684068706059622e-08	2.682363561645998e-07	4.271465215529021e-09	1.6841164621528376e-08	2.682439678366342e-07	4.2715864255490695e-09	1.684164214760355e-08	2.6825157882307477e-07	4.2717076246546744e-09	1.6842119639571385e-08	2.682591891369398e-07	4.2718288130531e-09	1.2516478743405747e-05	2.6827011027114354e-07	4.272002718952042e-09	1.6746778335095402e-08	2.682776972709101e-07	4.272123536087629e-09	1.2517306891834432e-05	2.682876329946538e-07	4.272281749596503e-09	1.674787594335439e-08	2.6829519612872225e-07	4.272402186688466e-09	1.6748347812598908e-08	2.683027585867995e-07	4.272522613018567e-09	1.6845339167924274e-08	2.683103217920669e-07	4.272643051249823e-09	1.2518790071124976e-05	2.6831916194272923e-07	4.272783818272582e-09	1.1249634603467066e-05	2.6827000245924317e-07	4.272000984928075e-09	1.6843292291203132e-08	2.68277517925561e-07	4.272120662953482e-09	1.684376396510367e-08	2.6828503274263577e-07	4.272240330642715e-09	1.6747722395828303e-08	2.6829254552498853e-07	4.272359965933068e-09	1.6844707125016867e-08	2.6830005907534616e-07	4.2724796134557495e-09	1.124880982211304e-05	2.6825000227408514e-07	4.27168249081006e-09	1.6745540427115605e-08	2.6825749046127386e-07	4.271801734451824e-09	1.2516224467186832e-05	2.6826331336570626e-07	4.271894453411922e-09	1.6746376523967025e-08	2.6827077376495556e-07	4.272013254574156e-09	1.674684219488663e-08	2.682782336751041e-07	4.272132047949641e-09	1.2517155708283156e-05	2.682829294316228e-07	4.2722068180086425e-09	1.1248022178474431e-05	2.6823005757992715e-07	4.271364867684602e-09	1.674431123489225e-08	2.6823746649402174e-07	4.2714828490362915e-09	1.2515194986832759e-05	2.6824024469077115e-07	4.271527083766169e-09	1.6744953234635862e-08	2.68247628141917e-07	4.271644659671516e-09	1.6745414326812504e-08	2.6825501145217573e-07	4.271762233333733e-09	1.2515985466950277e-05	2.682568119984103e-07	4.27179090007694e-09	1.6745993945040626e-08	2.682641715448503e-07	4.271908095352034e-09	1.6842959569362316e-08	2.6827153244135044e-07	4.272025312125671e-09	1.2516732218695637e-05	2.6827243874299666e-07	4.272039739142037e-09	1.251675443945382e-05	2.682725614350206e-07	4.272041688326827e-09	1.6746990121152632e-08	2.6827987995919377e-07	4.27215823042399e-09	1.2517086320242826e-05	2.682793153195229e-07	4.272149234983646e-09	1.6747418386250857e-08	2.682866174397174e-07	4.2722655158938755e-09	1.6747874677207472e-08	2.6829391999778597e-07	4.2723818037752385e-09	1.2517731189813924e-05	2.6829278003908724e-07	4.272363647469205e-09	1.684478221095392e-08	2.683000704447638e-07	4.272479741866195e-09	1.1248662754929956e-05	2.6824239200848496e-07	4.271561253251983e-09	1.2515320755731893e-05	2.682405583783237e-07	4.271532052404706e-09	1.1246173773018223e-05	2.681824439400901e-07	4.270606622251332e-09	1.674139238007115e-08	2.681897107987066e-07	4.270722341774597e-09	1.1244050512040034e-05	2.681315814393697e-07	4.269796674756399e-09	1.673822120764663e-08	2.6813884753877274e-07	4.269912382213301e-09	1.1241928460313436e-05	2.680808012353734e-07	4.268988038519985e-09	1.2507815650854902e-05	2.6807904830136277e-07	4.26896012590254e-09	1.6734948536488018e-08	2.680863232720278e-07	4.269075974649829e-09	1.123974957442627e-05	2.680286790123312e-07	4.268158034564789e-09	1.682822705575998e-08	2.6803596350965065e-07	4.268274035028806e-09	1.6828684916333275e-08	2.6804324921723355e-07	4.268390054761781e-09	1.2506099913727498e-05	2.680422486721404e-07	4.268374124735213e-09	1.250607198723696e-05	2.6804175093629154e-07	4.2683662022855636e-09	1.6829048676799753e-08	2.6804906534525425e-07	4.268482679055779e-09	1.6733079282544986e-08	2.6805637957444094e-07	4.268599152960369e-09	1.2506754810725276e-05	2.6805655044077743e-07	4.268601878089984e-09	1.6733544532942268e-08	2.680638835591896e-07	4.268718652780267e-09	1.6734002507201453e-08	2.680712177754189e-07	4.268835444950212e-09	1.6830897442434912e-08	2.6807855441996386e-07	4.268952275787125e-09	1.2507815230556658e-05	2.6807952422555526e-07	4.268967723956396e-09	1.6734975346889667e-08	2.680868805940628e-07	4.269084868868929e-09	1.683187716199008e-08	2.680942393332756e-07	4.269202051531561e-09	1.6735894104481035e-08	2.681015977440906e-07	4.2693192289630096e-09	1.6736353527944028e-08	2.681089571657122e-07	4.269436422489194e-09	1.683326345922944e-08	2.6811631893846526e-07	4.269553653453857e-09	1.673727263044201e-08	2.681236803619265e-07	4.269670878854684e-09	1.6737732224701897e-08	2.681310427763314e-07	4.269788120033994e-09	1.2510294293781838e-05	2.68133006546769e-07	4.269819396769021e-09	1.6834767794575717e-08	2.681403930621998e-07	4.269937021724021e-09	1.683523150684423e-08	2.6814778050169875e-07	4.270054661393131e-09	1.2511100354221763e-05	2.6815068394819676e-07	4.270100902165835e-09	1.673940534700861e-08	2.681580943925698e-07	4.270218908150781e-09	1.124287055847635e-05	2.681051247798571e-07	4.269375412058159e-09	1.2509159321833905e-05	2.681099515442077e-07	4.2694522804752175e-09	1.6736847081486327e-08	2.68117410020575e-07	4.269571051287714e-09	1.6737312336642425e-08	2.681248691485833e-07	4.269689832477707e-09	1.683423360080635e-08	2.6813233030783394e-07	4.2698086460143706e-09	1.683470170573824e-08	2.681397921242338e-07	4.269927470016234e-09	1.1242130351368432e-05	2.680886505216914e-07	4.269113083793107e-09	1.6831951246509476e-08	2.6809613642891746e-07	4.269232291393135e-09	1.6735975242923812e-08	2.6810362148623824e-07	4.269351485460163e-09	1.673644206742063e-08	2.681111070830974e-07	4.2694706881200796e-09	1.2509486116593419e-05	2.681180237861476e-07	4.269580837106132e-09	1.1241240836261576e-05	2.6806865970537457e-07	4.26879475626526e-09	1.1239182660307153e-05	2.680201111429827e-07	4.268021661500608e-09	1.2505298561062918e-05	2.68029645726894e-07	4.2681734967720414e-09	1.673178863111322e-08	2.6803721548988385e-07	4.268294039590249e-09	1.6732260491272056e-08	2.6804478528288624e-07	4.2684145828895825e-09	1.6829159191752367e-08	2.680523565311766e-07	4.2685351493664706e-09	1.6733204330795923e-08	2.680599264242364e-07	4.2686556942654185e-09	1.1238830265438184e-05	2.6801283378434667e-07	4.267905783095943e-09	1.2504983939560746e-05	2.6802374849947064e-07	4.268079594530767e-09	1.2505498977317094e-05	2.680351173919996e-07	4.26826063752324e-09	1.682852860401839e-08	2.6804272487105665e-07	4.2683817808777554e-09	1.2506385755200547e-05	2.680544008485836e-07	4.268567713047856e-09	1.250692873340934e-05	2.680662199860708e-07	4.2687559238820336e-09	1.6734035575344387e-08	2.6807382957982567e-07	4.26887710089326e-09	1.250782904187423e-05	2.680856222880478e-07	4.269064889878375e-09	1.67352432146768e-08	2.680932271008504e-07	4.26918599075626e-09	1.6735717502204952e-08	2.681008315945894e-07	4.269307086556297e-09	1.2509079108623372e-05	2.6811242318223547e-07	4.2694916719132325e-09	1.6736914523417067e-08	2.681200189581477e-07	4.2696126288909175e-09	1.124133484824947e-05	2.680739653625416e-07	4.268879257432666e-09	1.250780495119678e-05	2.6808481716108804e-07	4.2690520603851766e-09	1.6831635792605116e-08	2.680923879703035e-07	4.2691726197976635e-09	1.673566731416399e-08	2.6809995710410387e-07	4.269293152532065e-09	1.6832586146593715e-08	2.681075274030132e-07	4.26941370382152e-09	1.6833061353899106e-08	2.681150974566498e-07	4.269534251206749e-09	1.6737084679635986e-08	2.681226658548329e-07	4.269654772231676e-09	1.251005972483182e-05	2.681328139895675e-07	4.269816369162885e-09	1.683465416295339e-08	2.6814036451048925e-07	4.269936605518899e-09	1.6835128270114912e-08	2.6814791485079883e-07	4.270056838999725e-09	1.2511219620884954e-05	2.681572451293778e-07	4.270205411474757e-09	1.6739728222784537e-08	2.6816477182796426e-07	4.270325268495481e-09	1.6836668091920592e-08	2.681722998208652e-07	4.270445146127433e-09	1.2512337322442986e-05	2.6818068881541465e-07	4.270578728770152e-09	1.6837676301169272e-08	2.681881921501541e-07	4.270698213759746e-09	1.1244151193392781e-05	2.6813873672728376e-07	4.2699106673857524e-09	1.6835050979218954e-08	2.6814621585596693e-07	4.270029766937919e-09	1.2511080980906137e-05	2.681526606187864e-07	4.270132388629486e-09	1.6739470973324355e-08	2.681601116829957e-07	4.270251041297736e-09	1.6836404994494844e-08	2.681675642964173e-07	4.270369718634383e-09	1.2512054158212764e-05	2.6817287090980723e-07	4.270454216026009e-09	1.1243478687087011e-05	2.681205457487599e-07	4.269620970954835e-09	1.250981790170216e-05	2.6812380544384276e-07	4.269672873338824e-09	1.6834158963310452e-08	2.681311810042476e-07	4.269790323747501e-09	1.2510292738485859e-05	2.681333952596481e-07	4.269825578650667e-09	1.2510375257849861e-05	2.6813465401926275e-07	4.269845618652086e-09	1.6834862327260256e-08	2.681419866405375e-07	4.2699623853339735e-09	1.6738861234066713e-08	2.6814931861720256e-07	4.270079141747127e-09	1.2511101310284004e-05	2.6814973104861133e-07	4.270085705286997e-09	1.25111045240067e-05	2.6814943704828347e-07	4.270081020440702e-09	1.673934368773499e-08	2.681567390390832e-07	4.270197299392342e-09	1.2511420095869308e-05	2.681559031050414e-07	4.270183985671192e-09	1.1242706037798232e-05	2.680985349172309e-07	4.2692704389206984e-09	1.6736176617262305e-08	2.681058235071511e-07	4.26938650450516e-09	1.2509035269370293e-05	2.681045096964944e-07	4.269365583220782e-09	1.2508972434408557e-05	2.6810317437931194e-07	4.269344320494168e-09	1.6736471659211603e-08	2.6811046943892865e-07	4.269460489093968e-09	1.6833378566052042e-08	2.681177667801459e-07	4.2695766940236964e-09	1.2509594457366377e-05	2.6811662485944773e-07	4.269558511936277e-09	1.6737310720767545e-08	2.68123930745987e-07	4.269674852934324e-09	1.6834222990707247e-08	2.681312388678841e-07	4.269791229526571e-09	1.6738223443378386e-08	2.681385465561441e-07	4.269907599211235e-09	1.673867983506421e-08	2.6814585513143863e-07	4.270023983019104e-09	1.25109125378398e-05	2.681451260726945e-07	4.270012376371717e-09	1.6739086765723584e-08	2.6815244837064443e-07	4.270128978691634e-09	1.251122830943853e-05	2.681522579139981e-07	4.270125949800627e-09	1.2511229891525105e-05	2.6815274055777555e-07	4.270133640289663e-09	1.2511265251842625e-05	2.681540241220484e-07	4.270154085415975e-09	1.2511339802292987e-05	2.681562094333027e-07	4.270188890586801e-09	1.2511457763096108e-05	2.6815936801190613e-07	4.270239194533523e-09	1.6739930686127605e-08	2.681667993779473e-07	4.270357533573217e-09	1.1243184236252916e-05	2.681140978150928e-07	4.269518306471115e-09	1.2509530489327456e-05	2.6811931445385777e-07	4.269601383275414e-09	1.6833860693920256e-08	2.681267965604891e-07	4.26972053026088e-09	1.683432969135594e-08	2.68134278820448e-07	4.26983967969117e-09	1.251048861341674e-05	2.681405345414031e-07	4.269939302972708e-09	1.6835179276312744e-08	2.681480406279333e-07	4.270058831796661e-09	1.6739185710696226e-08	2.6815554538259914e-07	4.270178339415248e-09	1.2511497297908048e-05	2.681627874403945e-07	4.270293668968649e-09	1.6836563587501195e-08	2.6817031560392086e-07	4.270413549327134e-09	1.6837035408303307e-08	2.6817784372024204e-07	4.2705334289378764e-09	1.2512552909771046e-05	2.6818598083313197e-07	4.270663010927952e-09	1.2512946445326784e-05	2.6819486484533246e-07	4.27080448573592e-09	1.2513371374912006e-05	2.682043451320681e-07	4.2709554547004486e-09	1.2513820555381245e-05	2.6821425325062976e-07	4.271113235452041e-09	1.6839758879514027e-08	2.6822183207854254e-07	4.27123392252047e-09	1.1245534247749504e-05	2.681747030141717e-07	4.270483428240402e-09	1.683727190723412e-08	2.6818228498156453e-07	4.270604165284408e-09	1.251279805219937e-05	2.681925952914309e-07	4.270768348406433e-09	1.1244311139298258e-05	2.6814557604225955e-07	4.270019600735447e-09	1.6835439773338797e-08	2.6815314870361345e-07	4.270140189584744e-09	1.251143373275038e-05	2.6816315834636475e-07	4.270299582728308e-09	1.124307520602761e-05	2.6811561624924185e-07	4.269542507156831e-09	1.683356352697712e-08	2.681231626512773e-07	4.269662677866325e-09	1.2510018022343602e-05	2.681321995571545e-07	4.2698065791028e-09	1.2510424901148927e-05	2.6814045184844814e-07	4.269937985186019e-09	1.2510792515130605e-05	2.6814778525945237e-07	4.270054758175011e-09	1.6835605823951375e-08	2.681552626958587e-07	4.270173830732082e-09	1.6739609124692515e-08	2.6816273863185203e-07	4.270292879396376e-09	1.2511812931773009e-05	2.6816901853493994e-07	4.270392875590568e-09	1.6740478788993002e-08	2.681764667274676e-07	4.270511482492436e-09	1.674094416541163e-08	2.681839149370714e-07	4.270630089665526e-09	1.2512780269268665e-05	2.6818906275051524e-07	4.270712057902713e-09	1.2512998563911509e-05	2.6819306320461374e-07	4.2707757553261766e-09	1.6742004804743345e-08	2.6820045389896367e-07	4.270893446681523e-09	1.2513509101594842e-05	2.6820329605841115e-07	4.2709386992989025e-09	1.1244702486546196e-05	2.681487523813907e-07	4.270070125952742e-09	1.673926253594723e-08	2.681560898390962e-07	4.270186969635265e-09	1.251140450941384e-05	2.6815691979158557e-07	4.270200180459847e-09	1.2511426364537398e-05	2.6815679122916206e-07	4.270198128312257e-09	1.1242735156066099e-05	2.680997567112227e-07	4.269289892012867e-09	1.6832685251003928e-08	2.681070341965026e-07	4.269405780778902e-09	1.6736693375728024e-08	2.6811431140033816e-07	4.2695216650579546e-09	1.6833601016179718e-08	2.681215909547989e-07	4.2696375867638825e-09	1.2509758716470088e-05	2.6812006734842793e-07	4.269613321275779e-09	1.673751803302567e-08	2.681273330410479e-07	4.269729022262388e-09	1.2510018446692438e-05	2.6812527823965127e-07	4.26969629892148e-09	1.2509916987702445e-05	2.6812287467756563e-07	4.269658023079927e-09	1.2509803887794953e-05	2.681203247334942e-07	4.269617417497869e-09	1.6737551422253097e-08	2.6812757990944706e-07	4.269732951061801e-09	1.6834462401144377e-08	2.6813483769164034e-07	4.269848526123402e-09	1.1241812890874955e-05	2.680762753655559e-07	4.268915965792952e-09	1.2507645290041301e-05	2.6807411498373346e-07	4.268881566182735e-09	1.2507555565576412e-05	2.680723965562584e-07	4.2688542054318816e-09	1.6830996668267073e-08	2.680796878776324e-07	4.268970314573312e-09	1.2507830996036749e-05	2.680786209125245e-07	4.26895332881429e-09	1.250779800803831e-05	2.680783462366036e-07	4.268948960540673e-09	1.2507804146215912e-05	2.680790076547312e-07	4.268959499568128e-09	1.1239514924900908e-05	2.6802405590116214e-07	4.268084440432823e-09	1.6827932306732913e-08	2.680314471733107e-07	4.2682021411085906e-09	1.6731973476757764e-08	2.680388379086981e-07	4.268319833236769e-09	1.6828859720824763e-08	2.6804623081503686e-07	4.2684375599357794e-09	1.2506351183007942e-05	2.680491444516107e-07	4.268483964677932e-09	1.673306524656588e-08	2.680565673634829e-07	4.2686021691568435e-09	1.673352813034069e-08	2.680639909464102e-07	4.268720384322688e-09	1.6733991056207402e-08	2.6807141520410994e-07	4.2688386102346436e-09	1.6830890853702433e-08	2.680788415042872e-07	4.2689568686724455e-09	1.6734917120225204e-08	2.6808626712264526e-07	4.269075116253561e-09	1.2508241978971748e-05	2.68090514705309e-07	4.269142763394801e-09	1.2508461906923134e-05	2.6809599310941696e-07	4.269230010278393e-09	1.2508737892265424e-05	2.6810268229310417e-07	4.269336537548385e-09	1.250906850440557e-05	2.681105274327308e-07	4.269461471970668e-09	1.673683791390517e-08	2.681180734326054e-07	4.269581636371563e-09	1.6737308028612666e-08	2.681256194358014e-07	4.269701800829395e-09	1.2510153947393643e-05	2.6813456496929955e-07	4.269844257582569e-09	1.6834781856023194e-08	2.6814213695043024e-07	4.269964835682611e-09	1.6738794533472572e-08	2.681497073892426e-07	4.2700853892268504e-09	1.6835730608852238e-08	2.681572791228922e-07	4.2702059633948515e-09	1.6739737860233574e-08	2.681648493513213e-07	4.270326513597662e-09	1.674020948746962e-08	2.6817241950176833e-07	4.270447062562938e-09	1.6837153730286366e-08	2.6817999100132124e-07	4.270567633015932e-09	1.2512701844371225e-05	2.6818996976069844e-07	4.270726542547952e-09	1.6838243373286923e-08	2.681975633344913e-07	4.270847464472854e-09	1.2513533511961425e-05	2.6820834435642423e-07	4.27101914811319e-09	1.6839385643838217e-08	2.682159542695386e-07	4.2711403301939915e-09	1.674337437303555e-08	2.6822356238654413e-07	4.2712614836780685e-09	1.1245625142727975e-05	2.681774728776564e-07	4.270527545831653e-09	1.2512610556783227e-05	2.6818931395564e-07	4.270716107135727e-09	1.6741696167633972e-08	2.6819693906824756e-07	4.2708375311992395e-09	1.2513516300508338e-05	2.682089442660722e-07	4.271028704695999e-09	1.6742915549753767e-08	2.6821656756728183e-07	4.2711500999063504e-09	1.1245327941474577e-05	2.681710998196607e-07	4.270426059118532e-09	1.683702302920845e-08	2.6817872008178455e-07	4.270547405915412e-09	1.683750077593712e-08	2.6818633961303054e-07	4.270668741078477e-09	1.1244057480230138e-05	2.681407455470971e-07	4.269942687456603e-09	1.2510873709330418e-05	2.6815211413932974e-07	4.270123719384799e-09	1.2511386321630743e-05	2.68162753581818e-07	4.270293139012886e-09	1.124304612059113e-05	2.6811543559377767e-07	4.269539629717313e-09	1.6833541129162042e-08	2.6812297933212236e-07	4.269659757972611e-09	1.250998605590964e-05	2.681317359352787e-07	4.269799192910034e-09	1.1241724408916658e-05	2.6808247677908697e-07	4.269014770361481e-09	1.6831491862720244e-08	2.680899579055704e-07	4.269133901628471e-09	1.6831961869183017e-08	2.680974387019015e-07	4.26925302763843e-09	1.6735986307060287e-08	2.6810491777962937e-07	4.269372126281352e-09	1.6832901743726785e-08	2.6811239792071756e-07	4.269491241857848e-09	1.1240903879829363e-05	2.6806201538375107e-07	4.268688929778935e-09	1.1238780875096184e-05	2.68010512642993e-07	4.267868779068774e-09	1.2504638148881485e-05	2.6801418290070604e-07	4.267927216556673e-09	1.6827247030666757e-08	2.6802155921108133e-07	4.268044678810403e-09	1.123706092554116e-05	2.679674986293963e-07	4.26718379636261e-09	1.682433074975833e-08	2.679748408684183e-07	4.267300716097712e-09	1.6728390728203844e-08	2.6798218203054445e-07	4.267417618681105e-09	1.2503263348369523e-05	2.679830033320706e-07	4.267430689204937e-09	1.2503273601926843e-05	2.679824129170588e-07	4.2674212798538025e-09	1.6825301976935624e-08	2.6798969001811824e-07	4.267537162378189e-09	1.2503560719319246e-05	2.679877986107414e-07	4.267507036525052e-09	1.2503449762036649e-05	2.6798477546464146e-07	4.2674588897189566e-09	1.6825479470688874e-08	2.679920019795475e-07	4.2675739667595e-09	1.2503628158669093e-05	2.679880412980352e-07	4.267510891609648e-09	1.2503428785234094e-05	2.6798336818171317e-07	4.2674364728803695e-09	1.6825412042051337e-08	2.6799056532702777e-07	4.267551082282713e-09	1.6825864739919435e-08	2.6799776347905134e-07	4.267665707711723e-09	1.6826317487398633e-08	2.680049626193415e-07	4.267780348873774e-09	1.6730356983541878e-08	2.6801216143043057e-07	4.267894984789228e-09	1.1236601915073875e-05	2.679513090059818e-07	4.266925953424914e-09	1.250170652709294e-05	2.6794605643993234e-07	4.2668423102779305e-09	1.1233825893724896e-05	2.678850391525853e-07	4.265870656498152e-09	1.6722877828302108e-08	2.678922344446265e-07	4.265985236451579e-09	1.6723327564930505e-08	2.6789943101252466e-07	4.26609983671793e-09	1.2499295824441974e-05	2.678945822754975e-07	4.266022627038687e-09	1.1231675604720405e-05	2.67834304692639e-07	4.265062755061656e-09	1.249628462852489e-05	2.6783074231464143e-07	4.265006032247678e-09	1.681582645195744e-08	2.6783799071232825e-07	4.2651214578675864e-09	1.6719928518511262e-08	2.678452390791631e-07	4.26523688299344e-09	1.681673695234278e-08	2.678524900265369e-07	4.265352349209875e-09	1.2497157115042042e-05	2.6784998210754946e-07	4.2653124188193565e-09	1.2497065005736204e-05	2.678486198381584e-07	4.265290732956094e-09	1.122979504528187e-05	2.6779208570054795e-07	4.264390476352344e-09	1.1227443616072719e-05	2.6773676777228627e-07	4.263509587395747e-09	1.6713568253674034e-08	2.6774413921623874e-07	4.263626972353054e-09	1.6810347171342567e-08	2.6775151295829536e-07	4.263744393906094e-09	1.6810809754311036e-08	2.6775888765026375e-07	4.263861830585843e-09	1.6714947968605337e-08	2.677662619428043e-07	4.26397926090501e-09	1.6811735009756086e-08	2.6777363853521734e-07	4.264096727848046e-09	1.6715868039102174e-08	2.67781014728124e-07	4.264214188429212e-09	1.1227001507234134e-05	2.6772714275304764e-07	4.2633563255083535e-09	1.2491470165844987e-05	2.677314339143324e-07	4.263424667438407e-09	1.2491703297477565e-05	2.677371644984647e-07	4.263515930858241e-09	1.680986768613594e-08	2.677446466768117e-07	4.263635079075315e-09	1.6810336771321226e-08	2.6775212938249175e-07	4.263754235691883e-09	1.2492700832772444e-05	2.677592948303609e-07	4.2638683478428225e-09	1.1226163231938461e-05	2.677105178085471e-07	4.263091617129028e-09	1.6808169832464065e-08	2.6771806280196124e-07	4.263211765541542e-09	1.2491168623213433e-05	2.6772767175387753e-07	4.263364786898548e-09	1.1224865458533101e-05	2.676809040631813e-07	4.262620051516686e-09	1.670999270463627e-08	2.6768849469914404e-07	4.262740926676349e-09	1.671046565828808e-08	2.676960851823026e-07	4.262861799407091e-09	1.2490183224321089e-05	2.6770754792143283e-07	4.2630443387646025e-09	1.671164424331744e-08	2.677151544005862e-07	4.2631654661965385e-09	1.6712118238672883e-08	2.6772276064789785e-07	4.263286589940914e-09	1.671259223203282e-08	2.677303666814632e-07	4.2634077102858205e-09	1.6809379672209328e-08	2.677379739434967e-07	4.263528850197379e-09	1.2492147297009988e-05	2.677500842185945e-07	4.263721700092973e-09	1.2492719364291527e-05	2.6776258394261125e-07	4.263920750184477e-09	1.2493303175318465e-05	2.677752354479261e-07	4.264122215822889e-09	1.681217962585507e-08	2.677828596059263e-07	4.264243624717103e-09	1.6716325458510548e-08	2.6779048184422767e-07	4.2643650030456566e-09	1.6716800655564434e-08	2.677981036114816e-07	4.264486373877151e-09	1.671727583575897e-08	2.678057249243855e-07	4.264607737477422e-09	1.6814091423058418e-08	2.6781334723050215e-07	4.2647291168977235e-09	1.6814569399625622e-08	2.678209691145471e-07	4.264850489600648e-09	1.6718701462831868e-08	2.678285891612114e-07	4.264971833048391e-09	1.6719176584652295e-08	2.678362088170325e-07	4.265093170275888e-09	1.6816003068044513e-08	2.6784382952798006e-07	4.265214524309055e-09	1.2497083172453253e-05	2.6785635662229354e-07	4.265414007796162e-09	1.1230266778536436e-05	2.678112472402527e-07	4.264695672577396e-09	1.681443807825502e-08	2.6781885416674934e-07	4.264816807060306e-09	1.6718570123515222e-08	2.678264591201137e-07	4.2649379101259585e-09	1.6815392346897094e-08	2.678340649695884e-07	4.265059027464795e-09	1.1229326282585631e-05	2.6778859479993995e-07	4.264334945722244e-09	1.1227413468285732e-05	2.6774263612714655e-07	4.263603083763977e-09	1.6810137199594956e-08	2.6775020878101823e-07	4.263723672484276e-09	1.829275364546417e-06	800.4396571515864	802.7816932799393	12524.248498296593
435	56.994236420012946	2154.668149269718	0.5754826732886663	0.24030639795155145	0.2685505910146173	0.00018944775367187602	8.425665154355504e-05	9.415141113222787e-05	0.49038854659414643	0.00038660869063142605	0.0	0.1753280576749252	9999.333718378952	0.031121130989167734	0.0	4.2672886566289066	0.0003638467288857177	2.266836390937179	0.0	1.1982424535330216e-05	0.0	0.04084035988489074	27.511146421348563	10.690840304281739	0.0012957464274667074	0.0014829448789960066	116.0640494802281	2337.2419352779393	0.0	0.5179081443429332	96.84715946017292	0.0	0.0027576786274934027	0.0	4.028351622802101	0.00021309864908833598	0.0009184408425999005	3.580108767978789	0.0	0.262135369545082	0.016416016543264352	0.5335737009024168	0.03341314684814796	4.7067959306536755	0.0025145902019554044	0.045151245276661714	0.0	4.1754514399522275e-06	0.0	0.2500693089724349	0.0	2.1499301052711117	9.315766120964178e-09	0.0012100980548438312	0.0010488387455633743	2.6736971847270704e-07	0.0	0.057714424800138046	1.2633704796042089e-05	6.256381780015848e-06	7.4809418848548635e-06	21752.752354012413	31.415023756032273	0.002515166305692135	0.0	0.03556907684794623	0.10375536178879416	0.018160395059348484	0.12639662857153194	0.0	0.1924188895232803	0.0	1.631160940831527e-06	0.0	0.6639927803965097	1.0360866978084682e-05	15.998827399568416	0.0	1.6305586111759146e-08	0.0	2.5391336675672963e-06	4.351011891795033e-05	8.84880223454612e-10	8.0596321713167e-06	1.1658517205815585e-07	5.1577100693659714e-11	0.2718329071944806	0.005737968541772707	4.347706590740514e-11	2.682291897871775e-11	1.162374757186088e-14	9.82167755211376e-05	1.571613187252793e-08	1.0261925281906041e-07	2.1660933907507298e-12	0.3398292597215351	0.0	1.4235427632363891e-06	0.0002839391825128095	9.159093491416108e-05	3.8464864582428595e-09	1.9232427738093237e-09	0.00030118354149521364	1.2582425677265142e-09	2.5164845441076827e-07	8.117501321277432e-08	0.8333933638738806	0.0003539239712649384	0.9793294670739282	8.635914196364672	0.0	0.0	6.435138171351932e-08	0.0	1.8626027344834755e-08	3.4842278699963107	0.0	175.90290289300674	93.06282194202868	0.00013786874493509798	1.0130610223701445e-05	0.0	5.196711554791388e-09	1.28314917290205e-08	1.8597414789046968e-08	3.1580897941323156e-07	1.0520229025106808e-12	0.0	0.0003463448068329995	7.824868663375037e-07	2.512253730867372e-12	1.1672933463204378e-09	0.43944510524915087	4.082543157301971e-08	4.548959620459493e-13	1.3597625564284922e-06	1.1038646487886242e-05	4.646303504367178e-10	1.2009180704696096e-07	0.0	4.995047085652526e-07	9.315766120964178e-09	5.83044309115395e-08	9.315763916816141e-09	2.4088961863023524e-11	9.835154726844818e-09	1.2588450842702405e-06	6.179190061283234e-10	0.0004836427635662503	0.06196615885595788	3.0432327238691808e-05	2.881338972140498e-10	7.88801171994819e-14	1.7476613559973917e-07	1.087137596827131e-06	5.853063989113369e-11	5.575906685045438e-11	1.854895051950461e-08	2.6486675978439225e-11	1.8578218505297782e-08	1.5520009134164649e-06	9.514280542924389e-06	8.390505511610369e-06	1.4678939217359635e-11	4.661298771548011e-12	2.5040478989121735e-12	1.5418702383123684e-11	112.55281056042124	117.21296519463003	0.00022419377862492265	4.81370983275128e-08	1.4541210830380732e-07	0.0	0.001073683088152885	1.3638031732962042e-06	0.8985998595408121	3.7774844953922644e-08	1.5585750154747464e-07	1.9497305089219296e-12	1.8389284105577518e-11	1.4397012612479444e-08	7.666642089381055e-14	9.272479733150034e-06	9.122270520028826e-05	3.00600013881844e-09	1.4293779679380534	0.0	3.566266910165634e-06	0.0	0.0	0.0	0.0	0.0	2.0692756242218717	4.133228057004098e-08	3.0180647237376834e-13	3.993748866791564e-12	3.0967719127930658e-09	3.2614254129646605e-14	2.4605647119211837e-06	5.460517564471995e-05	4.3006759419637577e-10	1.3951167513566214	0.0	1.9351491754198896e-06	0.0	0.0	0.0	0.0	0.0	2.1395161572029977	244.62548084165897	5.317874855274624	0.0001604641022463368	3.309079172986928e-08	1.0445155384202557e-07	0.0	0.0016702281122464152	2.1215412699170182e-06	0.028095362695644253	5.8761556756218175e-08	1.0700342961555194e-07	3.076279302554316e-11	6.283371534880028e-10	4.919263585419829e-07	2.619570102609143e-12	6.367917739797815e-06	6.461247711602361e-05	4.725747960267792e-08	1.4147218293175547	0.0	7.833316477324137e-05	0.0	0.0	0.0	0.0	0.0	2.099212149300067	73.0135063703359	166.77270521014245	0.00026245788537067755	3.8323115735753086e-08	1.700467382111047e-07	0.0	0.0008153780990491482	1.0357014789129482e-06	1.4988098780230354	2.8687045346051726e-08	1.2362869531352168e-07	1.0852506772661675e-12	6.647183476659555e-12	5.2040959538831016e-09	2.7712550176587117e-14	7.361444305411519e-06	0.00010352127377632187	1.6750033906053867e-09	1.387627941334269	0.0	1.6974648788203293e-06	0.0	3.8464864582428595e-09	1.9232427738093245e-09	1.9232427738093245e-09	3.846485092306722e-09	2.038954309902838	158.74805340616606	42.71185863379457	0.00024003343129081275	7.090144117665664e-08	1.5588170773418435e-07	0.0	0.00162134841519616	2.059453410777826e-06	0.3480229194840316	5.7042918095761386e-08	2.3000832675520758e-07	7.960608416004226e-12	1.057643411130003e-10	8.280312474985478e-08	4.4094051422080207e-13	1.367771365993073e-05	9.93524931310094e-05	1.2257752957377115e-08	1.4515240356001113	0.0	1.3582817789081573e-05	0.0	0.0	0.0	0.0	0.0	2.023868890956518	237.94022466781865	30.727916855637478	0.00011321523114326103	1.922335726405631e-08	7.368228224783853e-08	0.0	0.0011462225220397913	1.4559438201788172e-06	0.118690044379267	4.032688971204414e-08	6.208829965375921e-08	2.9814516565212457e-12	5.924342798893042e-11	4.638179376361303e-08	2.4699153601848324e-13	3.6959835872007465e-06	4.511959411595685e-05	4.580910942631055e-09	1.4013249079395325	0.0	1.0762169832134654e-05	0.0	0.0	0.0	0.0	0.0	2.1267907343926695	141.90248061741042	107.05218202771681	0.0001825860151014915	3.434855068995127e-08	1.1852003592901187e-07	0.0	0.001102436820299313	1.4003265276806674e-06	0.6686330919483776	3.878647648832417e-08	1.1108283420263137e-07	1.5225945762901381e-12	1.8090855285216862e-11	1.4163369409154758e-08	7.542237712830547e-14	6.6105160192903335e-06	7.355510835699784e-05	2.345574681989825e-09	1.4159833943578295	0.0	3.4168961941355297e-06	0.0	0.0	0.0	0.0	0.0	2.0967330986872224	172.61250789694105	52.21226516750921	0.0001904421532166265	5.4489077927941144e-08	1.237229697682449e-07	0.0	0.0013987224857367607	1.7766717099461117e-06	0.3383201440460235	4.9210445996234024e-08	1.7651875517260626e-07	4.989676515124954e-12	7.20550656420065e-11	5.6412059699347053e-08	3.0040397450769176e-13	1.0500353712185277e-05	7.794617899661091e-05	7.680193376543549e-09	1.4355271762967854	0.0	1.0726555957023816e-05	0.0	0.0	0.0	0.0	0.0	2.056654305780137	207.71829611148542	51.91986395799797	0.00013455138128766738	2.478387684064483e-08	8.749634567862272e-08	0.0	0.0011892115663238018	1.5105488720144457e-06	0.23861584525046198	4.183939200456124e-08	8.008568975584549e-08	2.271249591435565e-12	3.943144108957171e-11	3.0870953524464154e-08	1.6439345200107692e-13	4.7667974221040665e-06	5.384584576749544e-05	3.492589792519154e-09	1.4067118659826565	0.0	6.9041724024539965e-06	0.0	0.0	0.0	0.0	0.0	2.115748874803557	208.78610745906164	7.268280224402873	0.0002788820415926586	5.990635457622851e-08	1.813572421180669e-07	0.0	0.0024775267108429707	3.1469801946290215e-06	0.06711337763869413	8.716419663275137e-08	1.941577483210673e-07	4.055020513212652e-11	7.075954254076582e-10	5.539778630479665e-07	2.950008578748106e-12	1.1548365716293615e-05	0.00011437859438332126	6.235382458930814e-08	1.4408061701115924	0.0	5.9469576783962384e-05	0.0	0.0	0.0	0.0	0.0	2.0457627406392875	188.09375346208355	66.6483209737368	0.00014866855906021833	2.8511611688403455e-08	9.662493923925961e-08	0.0	0.0011898431576381058	1.5113510737412122e-06	0.3385945462981821	4.186162695351812e-08	9.216057802160533e-08	2.0339503501994657e-12	3.199268695154684e-11	2.5047139514714748e-08	1.333805299071762e-13	5.485098307403443e-06	5.9658166447884484e-05	3.1293644129898365e-09	1.4103302913177387	0.0	5.598719386657612e-06	0.0	0.0	0.0	0.0	0.0	2.1083359755750064	188.41453701799992	19.15026051708125	0.00024456911676428084	6.413268845605425e-08	1.589554797544083e-07	0.0	0.001960704877904999	2.490507614034728e-06	0.1576784453347683	6.89820305665425e-08	2.0793043376260538e-07	1.619930913202445e-11	2.552366804237444e-10	1.9982531550344931e-07	1.0641021827707987e-12	1.2366502777115292e-05	0.00010069863787686474	2.4923468200406663e-08	1.444937019071546	0.0	2.7105572800627587e-05	0.0	0.0	0.0	0.0	0.0	2.0373598959746073	219.98248535796156	34.61231928064254	0.00013457448622299927	2.9598362463788448e-08	8.754053148398304e-08	0.0	0.0012596417512988518	1.6000100610132255e-06	0.15854408940396655	4.431723135092824e-08	9.56822422052414e-08	4.0857167244632735e-12	7.509549328521169e-11	5.879240886759569e-08	3.1308011369221443e-13	5.69457166503369e-06	5.407748604532042e-05	6.280661526833214e-09	1.4113875098220214	0.0	1.2413525472394626e-05	0.0	0.0	0.0	0.0	0.0	2.1061726319570564	256.16410212530775	35.31444432454105	8.973102179847493e-05	3.999080910722941e-09	5.8427270754507566e-08	0.0	0.0009780410780145172	1.2423180285344178e-06	0.10889481420624011	3.440994039571283e-08	1.2899714665349652e-08	5.355393043809133e-13	1.145086109960379e-11	8.964900792667561e-09	4.773981808554388e-14	7.681269022187534e-07	3.5283713542543486e-05	8.22430746487932e-10	1.3866168151644371	0.0	2.4378663699064306e-06	0.0	0.0	0.0	0.0	0.0	2.1569646118338173	150.5184644184454	61.620156950770564	0.00021830571417880184	6.00026141804177e-08	1.417396134937364e-07	0.0	0.0013981413924108246	1.7759335298574872e-06	0.45828005230489693	4.919002767001204e-08	1.9447098103341667e-07	4.648635097170869e-12	5.857302375515374e-11	4.585694456402407e-08	2.4419601318691683e-13	1.1566979029847571e-05	8.9659192600445e-05	7.15958648550578e-09	1.4408798775019935	0.0	8.72314824666464e-06	0.0	0.0	0.0	0.0	0.0	2.045664037154321	255.4689758319836	31.170218959712486	9.248377197228292e-05	7.938588966196466e-09	6.021855515293114e-08	0.0	0.0010053097955909885	1.276955039292978e-06	0.09886275244490798	3.5369293384693534e-08	2.5615817516663992e-08	1.207186369038343e-12	2.5742413047668325e-11	2.015378385013929e-08	1.0732271777681487e-13	1.52519995804565e-06	3.650065521932748e-05	1.8539181270430474e-09	1.3904189318866884	0.0	5.33185310932544e-06	0.0	0.0	0.0	0.0	0.0	2.149164037777913	153.11535681778543	85.9907884377278	0.0001833340899083985	4.2605061219532536e-08	1.1904195979488272e-07	0.0	0.001194423087762667	1.5171684561071516e-06	0.5385378060415207	4.202276163258521e-08	1.3788091486362158e-07	2.3564047234374153e-12	3.020092029476819e-11	2.3644364331429255e-08	1.2591033701562126e-13	8.203906175868481e-06	7.434684923219907e-05	3.6289541188089055e-09	1.4239884650446384	0.0	5.264883500018605e-06	0.0	0.0	0.0	0.0	0.0	2.0803183911990435	149.2961181586465	67.86720422018688	0.00021102945505710333	5.554074396509536e-08	1.3701078879059388e-07	0.0	0.0013405647772962406	1.702799118896308e-06	0.4883491453007176	4.716435699277226e-08	1.799419715348385e-07	3.902166381586874e-12	4.876982947985565e-11	3.818200311634236e-08	2.0332567137272298e-13	1.0703757403733944e-05	8.639000755373692e-05	6.010115332741553e-09	1.4365642721441683	0.0	7.575129953971655e-06	0.0	0.0	0.0	0.0	0.0	2.054538582878595	61.74365465505097	173.73361068265388	0.0002855412442038193	3.944506508306101e-08	1.8494556795404652e-07	0.0	0.0007501660249996305	9.528684265742843e-07	1.6988400622942688	2.6392721742883368e-08	1.2762003203952675e-07	1.0742378717541007e-12	5.565847450741054e-12	4.357515752633239e-09	2.3204349265270264e-14	7.593866354015485e-06	0.00011529927532835564	1.6585192672340526e-09	1.420916750249962	0.0	1.5448800841526177e-06	0.0	0.0	0.0	0.0	0.0	2.086571410063982	23.51988644195846	233.53874568465378	0.0003747183509704719	2.4472516753457818e-08	2.424524339488335e-07	0.0	0.0003750044265327044	4.7633436091183956e-07	2.9990952182186557	1.3193598887695952e-08	7.907729726298079e-08	4.944436968150015e-13	9.76888162795281e-13	7.64808551861049e-10	4.0726593734005746e-15	4.706808676024718e-06	0.00014951513433067117	7.641758404461566e-10	1.4063836972643027	0.0	5.424011697973299e-07	0.0	0.0	0.0	0.0	0.0	2.116303953165402	2.6609557401800622e-06	1.8626060317125734e-08	7.163867656896028e-08	1.8626694590308352e-08	0.0044590532374601645	3.7256800393668753e-06	1.2018040952430017e-06	0.0	0.0	0.0	0.0	1.8628404564040973e-08	6.536786473210536e-08	0.0	2.6612951008297847e-06	1.8628441798480504e-08	7.16478362740999e-08	1.8629070073160774e-08	1.8628408931248504e-08	1.2018450244608223e-06	0.004459204563598822	3.725806764365833e-06	0.0	0.0	0.0	1.8629038181257745e-08	6.402019223161855e-08	0.0	2.6613854056189163e-06	1.8629075027288812e-08	7.165027179940867e-08	1.8629702199018424e-08	1.8629042540687998e-08	1.2017631301044652e-06	0.0044589004991443335	3.725552728604094e-06	0.0	0.0	0.0	1.8627767994286136e-08	6.475239973551661e-08	0.0	2.6612037968052135e-06	1.8627804932463215e-08	7.164538685070674e-08	1.8628430929154358e-08	1.8627772345553483e-08	1.2015520127695176e-06	0.004458117319975222	3.7248980826816342e-06	0.0	0.0	0.0	1.8624494755564616e-08	6.578978656623216e-08	0.0	2.6607360285822543e-06	1.8624531856597527e-08	7.163279813241291e-08	1.8625156542481784e-08	1.862449909772268e-08	1.2012146594993803e-06	0.004456865767563321	3.72385209983852e-06	0.0	0.0	0.0	1.8619264831963782e-08	6.506742384451238e-08	0.0	2.659988669934325e-06	1.8619301686941056e-08	7.161268213137033e-08	1.8619925022560074e-08	1.8619269164736565e-08	1.2007542068509197e-06	0.004455157470763463	3.7224245041008648e-06	0.0	0.0	0.0	1.8612126843649122e-08	6.504247909823013e-08	0.0	2.658968748197579e-06	1.8612163610094976e-08	7.158522802667926e-08	1.8612785560775688e-08	1.8612131166795554e-08	1.2001735974790867e-06	0.004453003353489925	3.720624417602903e-06	0.0	0.0	0.0	1.8603126401287022e-08	6.343064442256461e-08	0.0	2.657682704060171e-06	1.860316271159812e-08	7.155060922427782e-08	1.8603783241940555e-08	1.860313071456116e-08	1.1994756562616403e-06	0.004450413897310312	3.7184605975590046e-06	0.0	0.0	0.0	1.859230729095403e-08	6.51901739330944e-08	0.0	2.6561369472731785e-06	1.859234385897598e-08	7.150899829155201e-08	1.8592962934317424e-08	1.859231159411467e-08	1.1986632132630786e-06	0.004447399602592527	3.715941817291137e-06	0.0	0.0	0.0	1.8579713379266072e-08	6.519699857561535e-08	0.0	2.65433760324324e-06	1.8579749929257173e-08	7.146056014012822e-08	1.8580367515758447e-08	1.8579717672078064e-08	1.197738974870825e-06	0.004443970510890938	3.713076466719251e-06	0.0	0.0	0.0	1.8565386615828844e-08	6.487913886946974e-08	0.0	2.6522906844863075e-06	1.856542300919943e-08	7.140545664212874e-08	1.8566039073881167e-08	1.856539089806304e-08	1.1967056055594579e-06	0.004440136508252796	3.709872805842098e-06	0.0	0.0	0.0	1.85493683006425e-08	6.408658376251827e-08	0.0	2.6500020950303845e-06	1.8549404426085047e-08	7.134384674861457e-08	1.8550018936888154e-08	1.854937257207607e-08	1.195565728236317e-06	0.004435907326490732	3.706338965806606e-06	0.0	0.0	0.0	1.8531699089448287e-08	6.502851406978469e-08	0.0	2.6474777158440215e-06	1.8531735345704895e-08	7.127588878952421e-08	1.8532348271566173e-08	1.8531703349865187e-08	1.194321961958445e-06	0.00443129268312524	3.7024830658319447e-06	0.0	0.0	0.0	1.851241957834936e-08	6.441770133196705e-08	0.0	2.6447232381000863e-06	1.8512455605297156e-08	7.120173598497806e-08	1.8513066916132025e-08	1.85124238275406e-08	1.1929768421920208e-06	0.004426301985527368	3.6983129660023717e-06	0.0	0.0	0.0	1.8491569067773795e-08	6.532023427683424e-08	0.0	2.641744377763741e-06	1.8491605215583065e-08	7.112154222233798e-08	1.84922148823491e-08	1.8491573305537325e-08	1.1915329211858554e-06	0.0044209447033313936	3.693836578436697e-06	0.0	0.0	0.0	1.846918711832309e-08	6.426726505523941e-08	0.0	2.6385466724295695e-06	1.8469222938716915e-08	7.103545658678533e-08	1.8469830933386575e-08	1.8469191344464265e-08	1.1899926720237416e-06	0.004415230012444325	3.6890615698382325e-06	0.0	0.0	0.0	1.8445312063520977e-08	6.445952222453643e-08	0.0	2.6351357038569356e-06	1.844534784594646e-08	7.094362935232144e-08	1.844595414156752e-08	1.8445316277852352e-08	1.188358592862005e-06	0.004409167181794837	3.6839956846436233e-06	0.0	0.0	0.0	1.8419982625558256e-08	6.31120512810867e-08	0.0	2.6315169116344838e-06	1.8420018013343265e-08	7.084620696534691e-08	1.842062258401963e-08	1.8419986827899963e-08	1.186633118861921e-06	0.004402765246579902	3.678646472001832e-06	0.0	0.0	0.0	1.8393236550187207e-08	6.497288081769968e-08	0.0	2.627695843057781e-06	1.8393272270849934e-08	7.074333877176476e-08	1.839387509181991e-08	1.839324074036682e-08	1.1848187391188952e-06	0.004396033442103104	3.673021648268393e-06	0.0	0.0	0.0	1.836511241919348e-08	6.22744784850899e-08	0.0	2.6236777593803647e-06	1.8365147446199993e-08	7.063516641667583e-08	1.8365748493750354e-08	1.8365116597046578e-08	1.1829178111155968e-06	0.004388980515347775	3.667128521786656e-06	0.0	0.0	0.0	1.8335646774301215e-08	6.407937400524035e-08	0.0	2.6194681710390647e-06	1.8335682111284867e-08	7.052183825347716e-08	1.8336281362876935e-08	1.8335650939670714e-08	1.1809328117107325e-06	0.004381615656211393	3.660974770983199e-06	0.0	0.0	0.0	1.8304878007651525e-08	6.290618691580482e-08	0.0	2.6150723255819028e-06	1.8304912997859494e-08	7.04034955581202e-08	1.8305510432043347e-08	1.8304882160388606e-08	1.1788660960097609e-06	0.004373947602853421	3.6545676968367977e-06	0.0	0.0	0.0	1.8272842624145846e-08	6.202524305318688e-08	0.0	2.6104955414604395e-06	1.827287733395893e-08	7.028028151532486e-08	1.8273472930418456e-08	1.827284676410925e-08	1.1767200538121442e-06	0.004365985222155855	3.6479147078835895e-06	0.0	0.0	0.0	1.823957766647276e-08	6.374055620610353e-08	0.0	2.6057431837051112e-06	1.8239612673639918e-08	7.015234056373991e-08	1.8240206413223368e-08	1.8239581793529127e-08	1.1744970977043836e-06	0.004357737465545693	3.6410232833034587e-06	0.0	0.0	0.0	1.8205120530539813e-08	6.179536736923707e-08	0.0	2.600820394883416e-06	1.820515501379947e-08	7.001981115294006e-08	1.8205746878438126e-08	1.8205124644563852e-08	1.1721995363824246e-06	0.004349212898988278	3.6339005802036187e-06	0.0	0.0	0.0	1.8169507001890506e-08	6.41825705046387e-08	0.0	2.5957325428864374e-06	1.8169541928503308e-08	6.988283779853161e-08	1.81701319013085e-08	1.816951110276447e-08	1.1698297848122958e-06	0.004340420482738311	3.6265540851420562e-06	0.0	0.0	0.0	1.8132774513323e-08	6.264728420137348e-08	0.0	2.5904847124688078e-06	1.8132809009972423e-08	6.974155739364315e-08	1.8133397075124307e-08	1.8132778600937215e-08	1.1673901251044632e-06	0.004331368684121486	3.61899087280844e-06	0.0	0.0	0.0	1.809495843829294e-08	6.391923252408623e-08	0.0	2.5850821711535673e-06	1.8094993129730245e-08	6.959611175179585e-08	1.8095579272554894e-08	1.8094962512545187e-08	1.1648829252601402e-06	0.004322066289140712	3.6112182841643202e-06	0.0	0.0	0.0	1.8056095481615986e-08	6.238236413961125e-08	0.0	2.579529984226379e-06	1.8056129743721726e-08	6.944663724198042e-08	1.8056713950607192e-08	1.805609954241189e-08	1.1623104581487651e-06	0.00431252173083504	3.6032433652509155e-06	0.0	0.0	0.0	1.8016220873505554e-08	6.364109718553587e-08	0.0	2.5738333625735865e-06	1.8016255327036416e-08	6.929327415297292e-08	1.8016837585493462e-08	1.8016224920758036e-08	1.159675064778671e-06	0.004302743695057141	3.5950733733480598e-06	0.0	0.0	0.0	1.7975370900368497e-08	6.254893059935561e-08	0.0	2.5679973265985296e-06	1.7975405021463736e-08	6.913615764547385e-08	1.7975985320044266e-08	1.797537493399818e-08	1.156978996316303e-06	0.004292740534322915	3.586715287214265e-06	0.0	0.0	0.0	1.7933580456004474e-08	6.058223374349935e-08	0.0	2.562026909488701e-06	1.793361405827847e-08	6.897542322435831e-08	1.793419238657938e-08	1.7933584475939148e-08	1.1542245094982887e-06	0.004282520621815623	3.5781761028757573e-06	0.0	0.0	0.0	1.7890884520551818e-08	6.219090004979722e-08	0.0	2.5559272467652383e-06	1.7890918385054843e-08	6.88112091494985e-08	1.7891494733754228e-08	1.7890888526726315e-08	1.1514139085384524e-06	0.004272092506871898	3.5694629635431407e-06	0.0	0.0	0.0	1.784731881007088e-08	6.078171809938607e-08	0.0	2.549703235245996e-06	1.7847352278543374e-08	6.864364725452359e-08	1.7847926639300693e-08	1.784732280242751e-08	1.1485493850380879e-06	0.004261464321006859	3.560582663313785e-06	0.0	0.0	0.0	1.7802917295055163e-08	6.288761620522565e-08	0.0	2.5433599331372154e-06	1.780295114515418e-08	6.847287371790652e-08	1.780352351066961e-08	1.7802921273542897e-08	1.1456332057433588e-06	0.004250644474543405	3.551542229242534e-06	0.0	0.0	0.0	1.7757715110786054e-08	6.205961873622009e-08	0.0	2.536902154834535e-06	1.775774868472583e-08	6.829901815438592e-08	1.7758319048637027e-08	1.775771907536087e-08	1.1426675222927899e-06	0.004239640950725532	3.5423483315357187e-06	0.0	0.0	0.0	1.7711745608301444e-08	6.215126079202589e-08	0.0	2.5303347902522184e-06	1.771177912570138e-08	6.812221221179393e-08	1.7712347482609444e-08	1.7711749558925764e-08	1.1396545213085006e-06	0.004228461862595977	3.5330077488524968e-06	0.0	0.0	0.0	1.7665042680903723e-08	6.140584593319247e-08	0.0	2.523662621389525e-06	1.7665075941167534e-08	6.794258463274735e-08	1.7665642286587985e-08	1.766504661754646e-08	1.1365963381298397e-06	0.004217115132925579	3.523527100868414e-06	0.0	0.0	0.0	1.7617639426976802e-08	6.18210381305537e-08	0.0	2.516890444048359e-06	1.7617672700827143e-08	6.776026453146324e-08	1.7618237031192543e-08	1.761764334961298e-08	1.133495114274314e-06	0.004205608707408012	3.5139130264116804e-06	0.0	0.0	0.0	1.7569569040667897e-08	6.14020860981242e-08	0.0	2.510022933182531e-06	1.756960212849939e-08	6.757537776876142e-08	1.7570164441105606e-08	1.7569572949278844e-08	1.1303529340057435e-06	0.004193950319311331	3.5041719868164716e-06	0.0	0.0	0.0	1.7520863828653717e-08	6.021185785106241e-08	0.0	2.503064710428179e-06	1.7520896574802995e-08	6.738804877007624e-08	1.7521456867786007e-08	1.7520867723226495e-08	1.127171856366333e-06	0.004182147608324875	3.4943103652266202e-06	0.0	0.0	0.0	1.747155570665905e-08	6.12604820774105e-08	0.0	2.4960204193242577e-06	1.7471588543671194e-08	6.719840255051321e-08	1.7472146816012403e-08	1.7471559587186467e-08	1.1239539503769862e-06	0.004170208251161959	3.484334575720786e-06	0.0	0.0	0.0	1.742167674508296e-08	5.7953103374065703e-08	0.0	2.488894460235773e-06	1.7421708836914902e-08	6.700655757855513e-08	1.742226508834499e-08	1.7421680611563402e-08	1.1207011710775343e-06	0.004158139501636049	3.4742506790226393e-06	0.0	0.0	0.0	1.7371257247548694e-08	6.038461159354828e-08	0.0	2.481691451204967e-06	1.7371289780002813e-08	6.681263818290607e-08	1.737184401108521e-08	1.7371261099985666e-08	1.1174155753729447e-06	0.004145948991507282	3.4640650516497784e-06	0.0	0.0	0.0	1.7320329096649974e-08	6.020757907905807e-08	0.0	2.4744156973678995e-06	1.7320361508183314e-08	6.661676026834839e-08	1.7320913720190454e-08	1.7320332935052464e-08	1.1140990734983501e-06	0.004133643808352054	3.4537836154257122e-06	0.0	0.0	0.0	1.7268921901509006e-08	6.100131258999116e-08	0.0	2.4670715400719298e-06	1.7268954410168034e-08	6.641904071452275e-08	1.726950460509727e-08	1.726892572589083e-08	1.110753592913723e-06	0.004121231103655259	3.4434123455733525e-06	0.0	0.0	0.0	1.7217065538245206e-08	6.017015742573524e-08	0.0	2.4596631638697845e-06	1.721709777716681e-08	6.621959217991076e-08	1.7217645957679314e-08	1.7217069348625053e-08	1.1073809877343961e-06	0.004108717756773688	3.4329569899386338e-06	0.0	0.0	0.0	1.7164788746092647e-08	6.023196563343352e-08	0.0	2.452194757113143e-06	1.7164820926976765e-08	6.601852742525278e-08	1.7165367096403106e-08	1.716479254249353e-08	1.1039831143689672e-06	0.004096110655572302	3.422423303477492e-06	0.0	0.0	0.0	1.711212029983553e-08	5.834679306051327e-08	0.0	2.444670338010825e-06	1.7112151986459e-08	6.581595463076747e-08	1.7112696148734474e-08	1.711212408228498e-08	1.1005617498251883e-06	0.004083416393317692	3.4118167949941916e-06	0.0	0.0	0.0	1.705908774349914e-08	5.961518050976609e-08	0.0	2.4370940031425432e-06	1.705911963103396e-08	6.561198408651655e-08	1.7059661790735944e-08	1.7059091512028684e-08	1.0971187086349079e-06	0.0040706417024999626	3.401143089623159e-06	0.0	0.0	0.0	1.700571920275992e-08	5.798399968456647e-08	0.0	2.4294695800128554e-06	1.7005750652697106e-08	6.540671883862169e-08	1.7006290814943124e-08	1.7005722957405408e-08	1.0936556797160218e-06	0.004057792849547918	3.390407423081178e-06	0.0	0.0	0.0	1.6952040856205313e-08	5.6186926711824746e-08	0.0	2.421800896123589e-06	1.6952071843416905e-08	6.520026193310127e-08	1.6952610013872614e-08	1.6952044597006132e-08	1.090174352948564e-06	0.0040448761044592505	3.3796150340689374e-06	0.0	0.0	0.0	1.6898078897342497e-08	5.7616981015627966e-08	0.0	2.4140917957115715e-06	1.6898110112292788e-08	6.499271686647619e-08	1.6898646297186192e-08	1.6898082624341613e-08	1.086676426973236e-06	0.004031897769735177	3.3687711884474192e-06	0.0	0.0	0.0	1.6843859655479977e-08	5.855131281169076e-08	0.0	2.4063459265131708e-06	1.6843890992989638e-08	6.478418184513659e-08	1.6844425199041786e-08	1.6843863368724223e-08	1.0831635092842407e-06	0.004018863809698482	3.357880869513712e-06	0.0	0.0	0.0	1.6789408047106536e-08	5.891473875420476e-08	0.0	2.3985668470608008e-06	1.678943939476947e-08	6.457475267392393e-08	1.6789971629169553e-08	1.6789411746645872e-08	1.0796371667463626e-06	0.004005780037925042	3.346948934610334e-06	0.0	0.0	0.0	1.673474835893787e-08	5.848173456066137e-08	0.0	2.390758017402002e-06	1.6734779537529245e-08	6.436452250627642e-08	1.6735309807905352e-08	1.673475204482539e-08	1.0760989211896803e-06	0.003992652100899021	3.3359801014682034e-06	0.0	0.0	0.0	1.6679904179631386e-08	5.798138348381294e-08	0.0	2.3829228298844106e-06	1.667993516728124e-08	6.415358267299911e-08	1.668046348168558e-08	1.667990785192308e-08	1.072550264061507e-06	0.003979485532375297	3.324978993629731e-06	0.0	0.0	0.0	1.662489862690194e-08	5.779017744436809e-08	0.0	2.3750646009994534e-06	1.6624929499061402e-08	6.394202246268087e-08	1.6625455865953024e-08	1.6624902285656578e-08	1.0689926527031893e-06	0.003966285739565221	3.313950128906521e-06	0.0	0.0	0.0	1.6569754289810275e-08	5.8143964391822224e-08	0.0	2.3671865650402013e-06	1.6569785172536644e-08	6.372992895095332e-08	1.657030960076195e-08	1.65697579350893e-08	1.0654275074024158e-06	0.003953057992199974	3.3028979102412786e-06	0.0	0.0	0.0	1.6514493183072394e-08	5.740639460140156e-08	0.0	2.359291813250059e-06	1.65145238260697e-08	6.35173853622796e-08	1.6515046324818524e-08	1.6514496814939746e-08	1.061856182797524e-06	0.003939807316433049	3.291826537057564e-06	0.0	0.0	0.0	1.6459136303808423e-08	5.605405364825761e-08	0.0	2.3513833633499868e-06	1.645916658337962e-08	6.330447294172377e-08	1.6459687162171703e-08	1.6459139922330325e-08	1.0582800008195761e-06	0.0039265386170636496	3.2807401073846738e-06	0.0	0.0	0.0	1.640370414216689e-08	5.794498823474012e-08	0.0	2.3434642610247147e-06	1.6403734763906107e-08	6.309127368712152e-08	1.6404253432617198e-08	1.640370774741171e-08	1.054700298185754e-06	0.003913256853749831	3.2696427650927184e-06	0.0	0.0	0.0	1.6348217417500758e-08	5.713095224110496e-08	0.0	2.3355372815826824e-06	1.6348247794546347e-08	6.287786231730111e-08	1.6348764563315808e-08	1.6348221009539238e-08	1.0511182864778192e-06	0.0038999665218627743	3.258538266119037e-06	0.0	0.0	0.0	1.629269490949838e-08	5.5053523299054857e-08	0.0	2.3276051519569817e-06	1.629272476357286e-08	6.266431224868822e-08	1.6293239642801064e-08	1.629269848840289e-08	1.0475351564326574e-06	0.0038866720394319814	3.2474303017816125e-06	0.0	0.0	0.0	1.6237155074751374e-08	5.401279858796433e-08	0.0	2.3196705818110386e-06	1.6237184638360303e-08	6.24506964327169e-08	1.623769763871881e-08	1.6237158640596002e-08	1.0439520925845516e-06	0.0038733778014718927	3.236322544171977e-06	0.0	0.0	0.0	1.6181616273719205e-08	5.560942523493157e-08	0.0	2.311736241082102e-06	1.6181646108199246e-08	6.223708675126638e-08	1.618215724063165e-08	1.618161982657979e-08	1.0403702626978795e-06	0.0038600881407744236	3.225218613395269e-06	0.0	0.0	0.0	1.612609660692924e-08	5.4738337718470235e-08	0.0	2.3038045606255998e-06	1.612612618888455e-08	6.202354864969635e-08	1.6126635464528957e-08	1.6126100146883408e-08	1.0367907243034457e-06	0.003846806981134209	3.214121787821593e-06	0.0	0.0	0.0	1.6070612466233322e-08	5.4021169048735307e-08	0.0	2.295877961157789e-06	1.6070641825223216e-08	6.181014730033583e-08	1.6071149255425988e-08	1.6070615993359935e-08	1.033214532135955e-06	0.003833538235969776	3.203035337155289e-06	0.0	0.0	0.0	1.6015180200154424e-08	5.454209455103627e-08	0.0	2.287958812032312e-06	1.601520960248632e-08	6.159694649268374e-08	1.601571519879965e-08	1.601518371453367e-08	1.0296427188276556e-06	0.0038202857366918673	3.1919624625828625e-06	0.0	0.0	0.0	1.595981581462646e-08	5.441780723905379e-08	0.0	2.2800493426876203e-06	1.5959845126575898e-08	6.138400624943549e-08	1.5960348900720275e-08	1.595981931633987e-08	1.0260762533674399e-06	0.0038070530785757908	3.180906167991216e-06	0.0	0.0	0.0	1.5904534329084982e-08	5.534303559877768e-08	0.0	2.2721517499354376e-06	1.5904563775001436e-08	6.117138571485378e-08	1.5905065738871158e-08	1.590453781821513e-08	1.0225160914713965e-06	0.003793843807649378	3.169869416122496e-06	0.0	0.0	0.0	1.584935055724182e-08	5.374374970186898e-08	0.0	2.264268040574117e-06	1.5849379595235735e-08	6.09591389176769e-08	1.5849879760841575e-08	1.5849354033872406e-08	1.018963101694638e-06	0.0037806611465484824	3.1588548995117417e-06	0.0	0.0	0.0	1.579427796177291e-08	5.2776491265746605e-08	0.0	2.2564002348594554e-06	1.5794306728929586e-08	6.074732024886576e-08	1.579480510842307e-08	1.579428142598835e-08	1.0154181609962967e-06	0.003767508349088128	3.147865336750075e-06	0.0	0.0	0.0	1.573933013563472e-08	5.500577095634565e-08	0.0	2.2485503524766206e-06	1.5739359313721335e-08	6.053598408394806e-08	1.573985591941291e-08	1.573933358752033e-08	1.0118821480856736e-06	0.0037543886755750434	3.1369034518568813e-06	0.0	0.0	0.0	1.5684520698925223e-08	5.2998483624722666e-08	0.0	2.240720112962103e-06	1.5684549386308695e-08	6.032517671791378e-08	1.5685044230566986e-08	1.568452413856732e-08	1.008355802858952e-06	0.0037413048712809406	3.12597153851656e-06	0.0	0.0	0.0	1.5629861120066765e-08	5.299948036613248e-08	0.0	2.2329113449052405e-06	1.5629889746697606e-08	6.011494738155144e-08	1.563038284201141e-08	1.5629864547551946e-08	1.0048399184454744e-06	0.00372825987898462	3.1150720554453424e-06	0.0	0.0	0.0	1.557536369264119e-08	5.419761994256738e-08	0.0	2.225125779782873e-06	1.5575392515126586e-08	5.990534269116058e-08	1.557588387408483e-08	1.5575367108056923e-08	1.0013352444101012e-06	0.003715256479827344	3.104207326306774e-06	0.0	0.0	0.0	1.55210400349669e-08	5.333930181671656e-08	0.0	2.217364977485738e-06	1.552106861078134e-08	5.969640464360789e-08	1.5521558246022757e-08	1.552104343840116e-08	9.978424517749747e-07	0.003702297163534417	3.0933794312749176e-06	0.0	0.0	0.0	1.5466900547914472e-08	5.315324711682639e-08	0.0	2.2096305080514523e-06	1.5466929023852877e-08	5.9488175508856846e-08	1.5467416948088976e-08	1.546690393945559e-08	9.943622183798887e-07	0.0036893844451244997	3.082590471661933e-06	0.0	0.0	0.0	1.5412955738045125e-08	5.38651585320021e-08	0.0	2.2019238788357005e-06	1.54129843057657e-08	5.9280695869307576e-08	1.5413470531773734e-08	1.5412959117781828e-08	9.908951946067867e-07	0.0036765207377386076	3.071842463659761e-06	0.0	0.0	0.0	1.5359215686318988e-08	5.213524109105898e-08	0.0	2.194246428670806e-06	1.535924382832964e-08	5.9074001770382084e-08	1.535972836890347e-08	1.5359219054340362e-08	9.874419536961936e-07	0.003663708168301031	3.06113718431501e-06	0.0	0.0	0.0	1.5305689277969093e-08	5.170483540591958e-08	0.0	2.1865995401036306e-06	1.5305717269320972e-08	5.886813043429555e-08	1.5306200137306488e-08	1.530569263436442e-08	9.84003091360859e-07	0.0036509489471120743	3.050476480343331e-06	0.0	0.0	0.0	1.5252385746574112e-08	5.0965761458954236e-08	0.0	2.1789844836232248e-06	1.5252413522138557e-08	5.8663116066427346e-08	1.5252894730406387e-08	1.5252389091432794e-08	9.805791526132247e-07	0.003638245096358837	3.0398620412856425e-06	0.0	0.0	0.0	1.5199313539838684e-08	5.1824740562894493e-08	0.0	2.1714025242237653e-06	1.5199341441701843e-08	5.845899272415907e-08	1.519982100316263e-08	1.519931687325034e-08	9.771706817673411e-07	0.003625598635635435	3.029295554520086e-06	0.0	0.0	0.0	1.5146481094653745e-08	5.23298781089541e-08	0.0	2.163854808034032e-06	1.5146509050902983e-08	5.825579126476777e-08	1.514698697847678e-08	1.514648441670825e-08	9.737781692061812e-07	0.00361301138443579	3.018778540234263e-06	0.0	0.0	0.0	1.5093896011957256e-08	5.331817847426144e-08	0.0	2.156342446070681e-06	1.5093924126845366e-08	5.805354160018947e-08	1.509440043346553e-08	1.5093899322744445e-08	9.704020906293766e-07	0.003600485107773194	3.008312473097811e-06	0.0	0.0	0.0	1.5041565665097606e-08	5.1226304429342494e-08	0.0	2.1488663811974754e-06	1.504159326961419e-08	5.7852269115368095e-08	1.5042067968174916e-08	1.5041568964707368e-08	9.670428445969545e-07	0.0035880212844509904	2.9978985886404976e-06	0.0	0.0	0.0	1.4989496231723193e-08	5.238272590672426e-08	0.0	2.141427693189138e-06	1.4989524037599082e-08	5.765200288103214e-08	1.4989997141028242e-08	1.498949952024511e-08	9.637008957487093e-07	0.0035756216384441237	2.9875383272496392e-06	0.0	0.0	0.0	1.4937694913770828e-08	5.047493607570732e-08	0.0	2.134027213427485e-06	1.4937722250523175e-08	5.7452765280733406e-08	1.4938193771697903e-08	1.493769819129464e-08	9.603765937750892e-07	0.003563287467233809	2.9772327729576406e-06	0.0	0.0	0.0	1.4886167131402109e-08	5.1430514256741506e-08	0.0	2.1266659010847463e-06	1.4886194622575793e-08	5.7254582138276763e-08	1.4886664574389557e-08	1.4886170398017253e-08	9.570703500910397e-07	0.003551020297313659	2.9669832011525236e-06	0.0	0.0	0.0	1.4834919261557333e-08	4.986740131378984e-08	0.0	2.11934450017993e-06	1.4834946361943238e-08	5.705747348514907e-08	1.4835414757235886e-08	1.4834922517353227e-08	9.537824767235318e-07	0.003538821286420475	2.9567905791095286e-06	0.0	0.0	0.0	1.478395614061219e-08	5.13908364584948e-08	0.0	2.1120638744188884e-06	1.4783983514558983e-08	5.6861462574940716e-08	1.4784450366178022e-08	1.4783959385677881e-08	9.505133435034869e-07	0.0035266918067571786	2.946656053305172e-06	0.0	0.0	0.0	1.4733283500949256e-08	5.1659282924604526e-08	0.0	2.104824703287822e-06	1.4733310836876926e-08	5.666656770170644e-08	1.4733776157618895e-08	1.4733286735373857e-08	9.472632352945895e-07	0.0035146329152746293	2.936580506809057e-06	0.0	0.0	0.0	1.4682905757916261e-08	5.0458986059737215e-08	0.0	2.097627629771727e-06	1.4682932829841257e-08	5.64728061767712e-08	1.468339663245322e-08	1.4682908981788425e-08	9.440324215512713e-07	0.003502645611749741	2.9265647749224184e-06	0.0	0.0	0.0	1.4632827088018933e-08	5.0286886692645856e-08	0.0	2.090473308021895e-06	1.4632854072543815e-08	5.6280195612027776e-08	1.4633316369739714e-08	1.4632830301426966e-08	9.408211782709246e-07	0.0034907309202342578	2.916609713232049e-06	0.0	0.0	0.0	1.4583051769191028e-08	5.096481233352643e-08	0.0	2.083362349889181e-06	1.4583078847976207e-08	5.6088752480521666e-08	1.4583539652434167e-08	1.4583054972222997e-08	9.376297631148747e-07	0.0034788897967469264	2.906716120482615e-06	0.0	0.0	0.0	1.4533583795155575e-08	5.057253672310426e-08	0.0	2.076295267865834e-06	1.4533610743646021e-08	5.5898490580360684e-08	1.4534070067981907e-08	1.4533586987899251e-08	9.344583885109281e-07	0.0034671230294769416	2.896884655191123e-06	0.0	0.0	0.0	1.4484426458497139e-08	5.040148386279749e-08	0.0	2.06927257078205e-06	1.4484453321415274e-08	5.5709423611015513e-08	1.4484911178193951e-08	1.4484429641039845e-08	9.313072665406982e-07	0.003455431405327759	2.8871159748030266e-06	0.0	0.0	0.0	1.4435583046442652e-08	5.0992732034900225e-08	0.0	2.0622947458419796e-06	1.4435609991759662e-08	5.552156468970163e-08	1.443606639349895e-08	1.4435586218871343e-08	9.281766004787868e-07	0.003443815678525248	2.8774107094626794e-06	0.0	0.0	0.0	1.4387056709713476e-08	4.929410878805125e-08	0.0	2.0553621478112363e-06	1.4387083238125855e-08	5.5334923368139144e-08	1.4387538197255684e-08	1.4387059872114735e-08	9.250665327286751e-07	0.003432276377446261	2.867769300608155e-06	0.0	0.0	0.0	1.4338849655499389e-08	4.8833099927468115e-08	0.0	2.048475201632967e-06	1.4338876035163379e-08	5.5149511087289326e-08	1.433932956406579e-08	1.433885280795916e-08	9.219772399043531e-07	0.0034208141573964096	2.8581922957358337e-06	0.0	0.0	0.0	1.4290964621281937e-08	4.994402696809875e-08	0.0	2.041634308677036e-06	1.4290991192506752e-08	5.4965338653439886e-08	1.4291443303518028e-08	1.4290967763885867e-08	9.189088887977111e-07	0.0034094296372375937	2.8486802118939605e-06	0.0	0.0	0.0	1.4243404192302011e-08	4.95118119916577e-08	0.0	2.034839742508643e-06	1.4243430625197922e-08	5.478241343213912e-08	1.4243881330568197e-08	1.4243407325135375e-08	9.15861587341625e-07	0.003398123217448245	2.8392333836620705e-06	0.0	0.0	0.0	1.419617004145667e-08	4.772025366124952e-08	0.0	2.0280917475637334e-06	1.4196196044374395e-08	5.460074200468733e-08	1.4196645356267308e-08	1.4196173164604114e-08	9.128354310056066e-07	0.003386895252263353	2.8298521069832802e-06	0.0	0.0	0.0	1.4149263648460847e-08	4.779826227933295e-08	0.0	2.021390634404699e-06	1.4149289624022332e-08	5.442033273257112e-08	1.4149737554551718e-08	1.4149266762006432e-08	9.098305473975203e-07	0.0033757462151585774	2.820536777434855e-06	0.0	0.0	0.0	1.4102686991200547e-08	4.872365331408079e-08	0.0	2.0147366541932503e-06	1.4102713122337114e-08	5.424119237808228e-08	1.4103159683553014e-08	1.4102690095227955e-08	9.068470372963549e-07	0.0033646764800664033	2.811287707422606e-06	0.0	0.0	0.0	1.4056441631704374e-08	4.912204655556872e-08	0.0	2.0081299880667854e-06	1.4056467807360985e-08	5.406332581830832e-08	1.4056913011232382e-08	1.4056444726296846e-08	9.038849696498582e-07	0.003353686302816191	2.8021051106729214e-06	0.0	0.0	0.0	1.4010528638603655e-08	4.8963960073296006e-08	0.0	2.0015707859457223e-06	1.4010554728622086e-08	5.388673708989844e-08	1.4010998587032174e-08	1.4010531723843867e-08	9.009443997410566e-07	0.003342775888536561	2.792989158551115e-06	0.0	0.0	0.0	1.3964948868724389e-08	4.7991669638022897e-08	0.0	1.9950591651271123e-06	1.3964974707287514e-08	5.371142935118973e-08	1.3965417232031143e-08	1.3964951944694354e-08	8.980253685436359e-07	0.0033319453892638354	2.78393997806305e-06	0.0	0.0	0.0	1.3919702957095268e-08	4.8091458187625816e-08	0.0	1.9885952733144796e-06	1.3919728777349157e-08	5.3537406579076095e-08	1.3920169980153447e-08	1.3919706023876422e-08	8.951279322672378e-07	0.0033211950135628083	2.774957743449124e-06	0.0	0.0	0.0	1.3874791774917774e-08	4.901177449460443e-08	0.0	1.9821792268196904e-06	1.3874817753060653e-08	5.3364671905304095e-08	1.3875257645581711e-08	1.3874794832591074e-08	8.92252133247699e-07	0.0033105249185221204	2.766042585940303e-06	0.0	0.0	0.0	1.3830215978346274e-08	4.8125026673397676e-08	0.0	1.9758110378241816e-06	1.3830241719797413e-08	5.319322565824361e-08	1.3830680313585193e-08	1.3830219026992156e-08	8.893979658047641e-07	0.00329993508307716	2.7571944879129233e-06	0.0	0.0	0.0	1.378597547926163e-08	4.7921734052082254e-08	0.0	1.9694907713739655e-06	1.3786001132956949e-08	5.302306958942548e-08	1.3786438439485497e-08	1.3785978518959787e-08	8.865654499254619e-07	0.0032894255813949525	2.7484135113160617e-06	0.0	0.0	0.0	1.3742070587408788e-08	4.8221503523708564e-08	0.0	1.9632184672771236e-06	1.3742096271273352e-08	5.2854204770905964e-08	1.3742532301938666e-08	1.3742073618238391e-08	8.837545946246585e-07	0.0032789964469320896	2.7396996840848692e-06	0.0	0.0	0.0	1.3698501442462879e-08	4.787117853880932e-08	0.0	1.9569941076913538e-06	1.3698527009944531e-08	5.268663072267967e-08	1.3698961776047857e-08	1.3698504464502532e-08	8.809653825365017e-07	0.0032686476152651777	2.731052952371885e-06	0.0	0.0	0.0	1.3655267775185971e-08	4.678679394815686e-08	0.0	1.95081765181827e-06	1.3655293063477347e-08	5.252034634669851e-08	1.3655726576223744e-08	1.3655270788513638e-08	8.781977863219647e-07	0.003258378984966929	2.7224732314126153e-06	0.0	0.0	0.0	1.3612369161754906e-08	4.575781422030996e-08	0.0	1.9446890646978123e-06	1.3612394187237933e-08	5.2355350702065476e-08	1.3612826457745323e-08	1.3612372166447855e-08	8.754517821025842e-07	0.0032481904674490124	2.713960447171616e-06	0.0	0.0	0.0	1.3569805231991861e-08	4.757978163077557e-08	0.0	1.9386083732089213e-06	1.3569830569434815e-08	5.219164451266089e-08	1.3570261608764745e-08	1.3569808228126753e-08	8.727273756844442e-07	0.0032380820842599226	2.7055146176399742e-06	0.0	0.0	0.0	1.352757607585188e-08	4.673669134936128e-08	0.0	1.932575438226555e-06	1.3527601236306998e-08	5.2029224033253336e-08	1.352803105540595e-08	1.3527579063505007e-08	8.700244957653009e-07	0.0032280535708552527	2.697135521764588e-06	0.0	0.0	0.0	1.3485680588068654e-08	4.732182031342197e-08	0.0	1.926590209930176e-06	1.3485705839184179e-08	5.1868087922804984e-08	1.3486134448924632e-08	1.3485683567315473e-08	8.673431134383559e-07	0.003218104819988474	2.6888230699240085e-06	0.0	0.0	0.0	1.344411832053441e-08	4.698447088806235e-08	0.0	1.9206525561501666e-06	1.3444143452980846e-08	5.170823262329754e-08	1.3444570864132762e-08	1.3444121291449866e-08	8.646831617663801e-07	0.0032082355833094895	2.680577054598572e-06	0.0	0.0	0.0	1.3402888235650101e-08	4.734480692936481e-08	0.0	1.9147623821281933e-06	1.3402913414468284e-08	5.1549655583853406e-08	1.3403339637721466e-08	1.3402891198308437e-08	8.620445920439863e-07	0.0031984456801125057	2.6723973247904017e-06	0.0	0.0	0.0	1.336198957842581e-08	4.6851118076274336e-08	0.0	1.908919522663728e-06	1.336201456734657e-08	5.139235235716798e-08	1.3362439613286281e-08	1.3361992532900692e-08	8.59427322931122e-07	0.0031887348086082046	2.6642836283307142e-06	0.0	0.0	0.0	1.3321421088016875e-08	4.635457235892601e-08	0.0	1.9031238438796753e-06	1.3321445974559824e-08	5.1236319339182626e-08	1.3321869853687003e-08	1.3321424034381271e-08	8.568312886000937e-07	0.0031791027245614166	2.6562357611419294e-06	0.0	0.0	0.0	1.3281181744034836e-08	4.564184913258164e-08	0.0	1.8973751745777857e-06	1.3281206437816444e-08	5.108155192108573e-08	1.3281629160535197e-08	1.3281184682361087e-08	8.542564059649653e-07	0.0031695491197041106	2.648253465644156e-06	0.0	0.0	0.0	1.324127025857951e-08	4.62755580582024e-08	0.0	1.891673385403765e-06	1.3241295051709997e-08	5.092804662054708e-08	1.3241716628350252e-08	1.32412731889393e-08	8.517026122129025e-07	0.003160073760986194	2.6403365471073602e-06	0.0	0.0	0.0	1.320168565800024e-08	4.5610766173918425e-08	0.0	1.886018256228268e-06	1.3201710275440966e-08	5.077579751141751e-08	1.3202130716226051e-08	1.320168858046478e-08	8.491698023421393e-07	0.0031506762588251556	2.6324846800112047e-06	0.0	0.0	0.0	1.316242631469463e-08	4.5801318020338164e-08	0.0	1.8804096195100382e-06	1.3162450936300044e-08	5.062480008327875e-08	1.3162870251373235e-08	1.3162429229334311e-08	8.466578965189642e-07	0.0031413563170182334	2.6246976168600077e-06	0.0	0.0	0.0	1.3123490991183673e-08	4.635785493185565e-08	0.0	1.8748472848049731e-06	1.3123515701264622e-08	5.0475049209123e-08	1.3123933900682485e-08	1.3123493898068387e-08	8.441668045836248e-07	0.003132113601049765	2.6169750781466037e-06	0.0	0.0	0.0	1.3084878289930966e-08	4.4832479076021364e-08	0.0	1.86933097501634e-06	1.3084902630773339e-08	5.032653742910203e-08	1.3085319724475853e-08	1.3084881189129984e-08	8.416963960965522e-07	0.0031229476269551432	2.60931665949201e-06	0.0	0.0	0.0	1.3046586189040767e-08	4.574521989309922e-08	0.0	1.8638605368936577e-06	1.3046610652136072e-08	5.017926061748636e-08	1.3047026649999527e-08	1.304658908062254e-08	8.392465991342569e-07	0.0031138581278794043	2.601722137924681e-06	0.0	0.0	0.0	1.30086135736549e-08	4.564777225752708e-08	0.0	1.858435722047034e-06	1.3008638026719283e-08	5.0033212087226444e-08	1.3009052938523589e-08	1.3008616457687461e-08	8.368172976815831e-07	0.0031048446733753818	2.5941911537842374e-06	0.0	0.0	0.0	1.2970958645470842e-08	4.5819044668850966e-08	0.0	1.8530562942072077e-06	1.2970983100727888e-08	4.988838547757438e-08	1.2971396936162566e-08	1.2970961522021535e-08	8.344083815315711e-07	0.003095906854545753	2.5867233654165764e-06	0.0	0.0	0.0	1.2933619696217389e-08	4.3856764017542864e-08	0.0	1.8477219411339976e-06	1.2933643688596492e-08	4.974477238251253e-08	1.2934056457234438e-08	1.2933622565352958e-08	8.320197052393001e-07	0.003087044131750703	2.579318321926148e-06	0.0	0.0	0.0	1.2896594471416026e-08	4.5070986103054776e-08	0.0	1.8424325057942772e-06	1.2896618691143765e-08	4.960236857442176e-08	1.2897030402506927e-08	1.289659733320236e-08	8.296511966200655e-07	0.0030782562371646635	2.5719757995334915e-06	0.0	0.0	0.0	1.2859881852169066e-08	4.51258664444714e-08	0.0	1.8371876952456666e-06	1.2859906057875072e-08	4.9461166166786977e-08	1.2860316721382641e-08	1.2859884706671761e-08	8.273027199451741e-07	0.0030695426671969368	2.5646953774653576e-06	0.0	0.0	0.0	1.2823479734609613e-08	4.430409514293944e-08	0.0	1.8319872148269057e-06	1.2823503726262086e-08	4.9321157226809664e-08	1.282391335123208e-08	1.2823482581893481e-08	8.249741389411535e-07	0.0030609029162353466	2.5574766332599497e-06	0.0	0.0	0.0	1.2787386006427923e-08	4.3549358548747784e-08	0.0	1.8268307933317561e-06	1.278740979794814e-08	4.918233445312035e-08	1.2787818393610973e-08	1.2787388846557153e-08	8.226653286824959e-07	0.00305233652077136	2.5503191796359733e-06	0.0	0.0	0.0	1.2751598731216926e-08	4.3690569537926937e-08	0.0	1.8217181808056011e-06	1.2751622523328152e-08	4.904469111647078e-08	1.2752030098836427e-08	1.2751601564255049e-08	8.203761745196584e-07	0.0030438430554225863	2.5432226611692266e-06	0.0	0.0	0.0	1.2716116131855101e-08	4.330663834047619e-08	0.0	1.8166490778341266e-06	1.271613980659614e-08	4.890821915607128e-08	1.2716546371007639e-08	1.2716118957865111e-08	8.181065387629101e-07	0.003035422009321385	2.536186651008354e-06	0.0	0.0	0.0	1.2680936074084998e-08	4.344845939379722e-08	0.0	1.811623213322112e-06	1.2680959750165751e-08	4.877291127351498e-08	1.2681365312457444e-08	1.268093889312925e-08	8.158562973329437e-07	0.003027072922098072	2.5292107644963697e-06	0.0	0.0	0.0	1.2646056634621101e-08	4.2925708829694675e-08	0.0	1.8066402747448899e-06	1.2646080166459405e-08	4.863875905504446e-08	1.2646484735512548e-08	1.264605944676141e-08	8.136253068627374e-07	0.003018795261820312	2.522294557182212e-06	0.0	0.0	0.0	1.2611475591207496e-08	4.2764401874336754e-08	0.0	1.801699976512408e-06	1.2611499056428688e-08	4.850575481201419e-08	1.261190264104201e-08	1.2611478396504975e-08	8.114134368987154e-07	0.0030105885444677988	2.5154376246484196e-06	0.0	0.0	0.0	1.2577190921756262e-08	4.309299931367829e-08	0.0	1.7968020339793195e-06	1.2577214427635747e-08	4.8373890881203796e-08	1.257761703652781e-08	1.2577193720271462e-08	8.09220557630504e-07	0.0030024522884064832	2.50863956447178e-06	0.0	0.0	0.0	1.2543200614150803e-08	4.3833831302423356e-08	0.0	1.7919461578870108e-06	1.2543224255350065e-08	4.824315947519049e-08	1.2543625897159125e-08	1.2543203405943738e-08	8.070465372578331e-07	0.002994386004619114	2.5018999680603757e-06	0.0	0.0	0.0	1.250950262543098e-08	4.2602985169260906e-08	0.0	1.7871319800107152e-06	1.2509525962108067e-08	4.811355068065556e-08	1.2509926645361816e-08	1.25095054105611e-08	8.048912070502489e-07	0.002986389067067645	2.495218312334405e-06	0.0	0.0	0.0	1.2476094340196996e-08	4.3744905638767674e-08	0.0	1.7823592590370486e-06	1.2476117858773388e-08	4.798505800092235e-08	1.2476517591941785e-08	1.2476097118723005e-08	8.027544580755389e-07	0.002978461071581002	2.4885942595961683e-06	0.0	0.0	0.0	1.2442974069959966e-08	4.1578128716670287e-08	0.0	1.777627592266529e-06	1.2442997126568659e-08	4.7857670594542714e-08	1.244339591800182e-08	1.2442976841940137e-08	8.006361058859875e-07	0.0029706013338055164	2.4820272380410087e-06	0.0	0.0	0.0	1.2410138955695802e-08	4.192324764613355e-08	0.0	1.7729367357732106e-06	1.2410162058067775e-08	4.7731381894494524e-08	1.2410559916059923e-08	1.2410141721187585e-08	7.985360406317814e-07	0.0029628094461652773	2.4755169071269396e-06	0.0	0.0	0.0	1.2377587294694147e-08	4.307031258346354e-08	0.0	1.7682863987982916e-06	1.2377610618031565e-08	4.76061840729368e-08	1.237800755080396e-08	1.237759005375462e-08	7.964541306400805e-07	0.0029550849201150434	2.469062858658128e-06	0.0	0.0	0.0	1.234531704597535e-08	4.3144383342418805e-08	0.0	1.7636762309741537e-06	1.2345340353981959e-08	4.748206769726423e-08	1.2345736369659954e-08	1.2345319798661097e-08	7.943902163422636e-07	0.0029474271636088503	2.4626645979585406e-06	0.0	0.0	0.0	1.2313325736158598e-08	4.1607111594268405e-08	0.0	1.7591058631856658e-06	1.2313348682214271e-08	4.7359022830153746e-08	1.2313743788821282e-08	1.2313328482525506e-08	7.923441295260384e-07	0.002939835552530297	2.4563216035558897e-06	0.0	0.0	0.0	1.228161075788174e-08	4.2921742790444015e-08	0.0	1.7545750608601046e-06	1.2281633960765566e-08	4.7237043156364564e-08	1.2282028166278534e-08	1.2281613497985034e-08	7.90315765321477e-07	0.0029323096977795712	2.4500335503471812e-06	0.0	0.0	0.0	1.2250170485629464e-08	4.197253529511832e-08	0.0	1.7500834334403779e-06	1.2250193455843952e-08	4.711611816131535e-08	1.2250586768131332e-08	1.2250173219524038e-08	7.883049456566642e-07	0.0029248489386583024	2.4437998862943562e-06	0.0	0.0	0.0	1.2219002159210739e-08	4.3162808914697624e-08	0.0	1.7456307234379207e-06	1.2219025365082852e-08	4.699624091282838e-08	1.2219417791959334e-08	1.2219004886950706e-08	7.863115550951862e-07	0.002917452846862079	2.4376202535372563e-06	0.0	0.0	0.0	1.218810398932441e-08	4.2735125738386984e-08	0.0	1.7412165514588009e-06	1.218812703282684e-08	4.6877401196847203e-08	1.2188518582004306e-08	1.218810671096355e-08	7.843354209270933e-07	0.002910120781586686	2.431494116660724e-06	0.0	0.0	0.0	1.2157473298893965e-08	4.248790755673763e-08	0.0	1.7368406086239678e-06	1.2157496296993462e-08	4.675959069767179e-08	1.2157886976112421e-08	1.2157476014485334e-08	7.823764038972691e-07	0.002902852226153816	2.425421043964103e-06	0.0	0.0	0.0	1.2127107929415652e-08	4.2379741946289896e-08	0.0	1.7325025700751699e-06	1.21271308836532e-08	4.664280066942172e-08	1.2127520700275304e-08	1.2127110639011814e-08	7.804343571288662e-07	0.0028956466356066224	2.4194005801182895e-06	0.0	0.0	0.0	1.2097005604243406e-08	4.144774932023832e-08	0.0	1.7282020830842983e-06	1.2097028323797705e-08	4.6527021615913166e-08	1.2097417285395631e-08	1.2097008307896365e-08	7.785091207650269e-07	0.0028885034168289305	2.4134322295547024e-06	0.0	0.0	0.0	1.2067163845533661e-08	4.146977941892995e-08	0.0	1.7239388511847744e-06	1.2067186542225922e-08	4.6412245555605545e-08	1.2067574656206905e-08	1.206716654329483e-08	7.766005614678768e-07	0.0028814220750968487	2.4075155789169557e-06	0.0	0.0	0.0	1.2037580586504107e-08	4.2068906851245435e-08	0.0	1.7197125669253e-06	1.2037603386847353e-08	4.6298464211229395e-08	1.2037990660549515e-08	1.2037583278424442e-08	7.747085408247786e-07	0.0028744020968577066	2.4016501991163956e-06	0.0	0.0	0.0	1.200825368171097e-08	4.210451702153836e-08	0.0	1.715522883297177e-06	1.2008276428685892e-08	4.6185668240571374e-08	1.2008662869362006e-08	1.2008256367840945e-08	7.728329017960304e-07	0.0028674428994476	2.395835603318133e-06	0.0	0.0	0.0	1.1979180696979207e-08	4.0267871486846085e-08	0.0	1.7113694267834795e-06	1.1979203053216072e-08	4.607384758776673e-08	1.1979588668025242e-08	1.1979183377368719e-08	7.709734751377036e-07	0.002860543854921499	2.3900712668529786e-06	0.0	0.0	0.0	1.1950359008962199e-08	4.0522614073526636e-08	0.0	1.7072519310477273e-06	1.1950381396133614e-08	4.5962995082415764e-08	1.1950766192183496e-08	1.1950361683660492e-08	7.6913014186061e-07	0.002853704521792722	2.384356820847483e-06	0.0	0.0	0.0	1.1921786773292387e-08	4.0847400309500595e-08	0.0	1.7031700744577264e-06	1.1921809206085688e-08	4.585310206547108e-08	1.1922193190410912e-08	1.192178944234837e-08	7.673027570694179e-07	0.002846924362455928	2.3786918161160674e-06	0.0	0.0	0.0	1.1893461744041381e-08	4.1702022316417415e-08	0.0	1.6991235453816764e-06	1.1893484301718527e-08	4.5744160147112266e-08	1.1893867481284413e-08	1.1893464407503417e-08	7.654911805243708e-07	0.002840202856579212	2.373075817905951e-06	0.0	0.0	0.0	1.1865381747444767e-08	4.0993943712386626e-08	0.0	1.6951119839310548e-06	1.1865404163898624e-08	4.563615963836682e-08	1.1865786545583717e-08	1.1865384405360766e-08	7.636952495495274e-07	0.002833539400586336	2.3675083219097127e-06	0.0	0.0	0.0	1.1837544261964864e-08	4.119112409267059e-08	0.0	1.6911350905496342e-06	1.1837566695794889e-08	4.552909247450129e-08	1.1837948286414793e-08	1.1837546914382154e-08	7.619148296642656e-07	0.002826933495513302	2.3619889112287172e-06	0.0	0.0	0.0	1.1809947203108051e-08	4.1717849774728426e-08	0.0	1.6871925557392358e-06	1.1809969730987191e-08	4.542295032313247e-08	1.1810350537289953e-08	1.1809949850073503e-08	7.601497817948998e-07	0.00282038462535442	2.3565171547253384e-06	0.0	0.0	0.0	1.1782588415185742e-08	3.99947571175934e-08	0.0	1.6832839893207651e-06	1.1782610538320365e-08	4.531772267981993e-08	1.1782990566954809e-08	1.178259105674577e-08	7.583999289552706e-07	0.00281389213343892	2.3510925037286383e-06	0.0	0.0	0.0	1.1755465154842544e-08	4.108098851350721e-08	0.0	1.6794091595604769e-06	1.1755487495692533e-08	4.5213403305711385e-08	1.1755866753272918e-08	1.1755467791042875e-08	7.566651687034637e-07	0.0028074556396745307	2.345714640664104e-06	0.0	0.0	0.0	1.172857583420567e-08	3.963122366317462e-08	0.0	1.6755676700598369e-06	1.1728597828415091e-08	4.510998152893022e-08	1.1728976321453865e-08	1.1728578465091823e-08	7.549453211410426e-07	0.0028010744765851435	2.3403830078323957e-06	0.0	0.0	0.0	1.1701917664777734e-08	4.1062521838036694e-08	0.0	1.6717592947745546e-06	1.1701939954209733e-08	4.500745126379145e-08	1.1702317689187351e-08	1.1701920290394447e-08	7.532402865278169e-07	0.0027947482741025654	2.3350972960347176e-06	0.0	0.0	0.0	1.1675489100564487e-08	3.94414942574299e-08	0.0	1.6679836242502631e-06	1.1675511007002209e-08	4.49058014869356e-08	1.1675887990292073e-08	1.1675491720956376e-08	7.515498788292087e-07	0.002788476341983993	2.3298569285489146e-06	0.0	0.0	0.0	1.1649287257954477e-08	4.05360459339591e-08	0.0	1.6642404291428073e-06	1.1649309381416443e-08	4.4805026023839985e-08	1.1649685619358722e-08	1.1649289873165353e-08	7.498739967579542e-07	0.0027822583044212	2.3246615913800925e-06	0.0	0.0	0.0	1.1623310566972957e-08	3.9413621760535266e-08	0.0	1.6605293298985728e-06	1.1623332420671109e-08	4.4705114656117596e-08	1.1623707919511326e-08	1.1623313177046446e-08	7.482124683580408e-07	0.002776093523406499	2.319510751451417e-06	0.0	0.0	0.0	1.1597556362235137e-08	3.9497215898423024e-08	0.0	1.6568500528861178e-06	1.1597578209397189e-08	4.4606060016965774e-08	1.1597952975329441e-08	1.1597558967214168e-08	7.46565171497632e-07	0.0027699815457928744	2.3144040301472065e-06	0.0	0.0	0.0	1.1572022750662222e-08	3.910222597087314e-08	0.0	1.6532022755321599e-06	1.157204448965252e-08	4.4507853421993515e-08	1.1572418528799602e-08	1.1572025350589396e-08	7.449319610301166e-07	0.0027639218330425103	2.3093409775031113e-06	0.0	0.0	0.0	1.1546707482432032e-08	3.901668489957102e-08	0.0	1.6495857004969388e-06	1.1546729180119586e-08	4.44104868661351e-08	1.1547102498543066e-08	1.1546710077349465e-08	7.433127036517817e-07	0.002757913890557832	2.304321180269221e-06	0.0	0.0	0.0	1.1521608491294521e-08	3.9476276928223945e-08	0.0	1.6460000402745644e-06	1.152163026831399e-08	4.4313952609067544e-08	1.1522002872018195e-08	1.1521611081243897e-08	7.417072706796086e-07	0.002751957240885263	2.299344239520334e-06	0.0	0.0	0.0	1.1496723782623327e-08	3.9964016410072775e-08	0.0	1.6424449932903614e-06	1.1496745643275997e-08	4.421824253171655e-08	1.149711753820179e-08	1.1496726367645931e-08	7.4011552676011e-07	0.0027460513818220824	2.2944097356519077e-06	0.0	0.0	0.0	1.1472051258395287e-08	3.911598331269254e-08	0.0	1.6389202176599088e-06	1.1472072911893587e-08	4.412334742980716e-08	1.1472444103902417e-08	1.1472053838532e-08	7.385373176282542e-07	0.002740195740998786	2.2895171904313157e-06	0.0	0.0	0.0	1.1447588527446725e-08	4.01386580880407e-08	0.0	1.6354254668810285e-06	1.1447610348692765e-08	4.402926066690224e-08	1.144798084360448e-08	1.1447591102737858e-08	7.369725337701436e-07	0.0027343899120843393	2.284666264359871e-06	0.0	0.0	0.0	1.1423333892283941e-08	4.035216423623407e-08	0.0	1.6319604301456387e-06	1.1423355778082781e-08	4.3935973875346584e-08	1.142372558165099e-08	1.1423336462769488e-08	7.354210355873079e-07	0.002728633377125921	2.279856524673172e-06	0.0	0.0	0.0	1.1399285189084462e-08	3.966611338590223e-08	0.0	1.6285247788081879e-06	1.1399306899619692e-08	4.3843478207281116e-08	1.1399676017522535e-08	1.1399287754804012e-08	7.338826748823684e-07	0.0027229255862667753	2.275087511948893e-06	0.0	0.0	0.0	1.1375440120736093e-08	4.0182982706601844e-08	0.0	1.6251182576502733e-06	1.137546192681942e-08	4.375176679161435e-08	1.1375830364689998e-08	1.1375442681728697e-08	7.323573380430159e-07	0.002717266117969664	2.270358873982745e-06	0.0	0.0	0.0	1.135179692621714e-08	3.8705954993202585e-08	0.0	1.6217405127738157e-06	1.1351818382480455e-08	4.3660830100650445e-08	1.1352186145866241e-08	1.1351799482521538e-08	7.30844865007833e-07	0.002711654378359118	2.2656701145724164e-06	0.0	0.0	0.0	1.132835312451545e-08	3.958839063550004e-08	0.0	1.6183913287457927e-06	1.1328374758600422e-08	4.357066233438105e-08	1.1328741853019859e-08	1.1328355676169767e-08	7.29345160853565e-07	0.0027060900152391957	2.2610209394519923e-06	0.0	0.0	0.0	1.1305107244301218e-08	3.967009752827664e-08	0.0	1.6150703942102081e-06	1.1305128875755726e-08	4.348125511040957e-08	1.1305495306658422e-08	1.1305109791343422e-08	7.278580854648001e-07	0.002700572508739356	2.2564109142541778e-06	0.0	0.0	0.0	1.128205711373751e-08	3.958921365893113e-08	0.0	1.6117774195767887e-06	1.1282078706874184e-08	4.339260063230606e-08	1.1282444479649629e-08	1.1282059656205088e-08	7.263835089437808e-07	0.002695101376899234	2.2518396362876375e-06	0.0	0.0	0.0	1.1259200719367214e-08	3.839023192160683e-08	0.0	1.6085120864904998e-06	1.1259222023542167e-08	4.330469032925095e-08	1.1259587143507687e-08	1.1259203257297217e-08	7.249212878266934e-07	0.0026896760874249004	2.2473066608045306e-06	0.0	0.0	0.0	1.1236535837450681e-08	3.9099794238700886e-08	0.0	1.6052741739098639e-06	1.1236557278501493e-08	4.321751825025202e-08	1.1236921750942067e-08	1.1236538370879682e-08	7.234713244360532e-07	0.0026842962779016137	2.2428116850003493e-06	0.0	0.0	0.0	1.121406095396514e-08	3.8422532536285784e-08	0.0	1.6020633608951827e-06	1.121408222524759e-08	4.313107575490907e-08	1.1214446055374352e-08	1.1214063482929461e-08	7.220334740263498e-07	0.0026789614112800618	2.238354260153763e-06	0.0	0.0	0.0	1.1191773825303365e-08	3.795031886979681e-08	0.0	1.5988793772745775e-06	1.119179497263021e-08	4.304535556956866e-08	1.119215816560104e-08	1.1191776349838866e-08	7.206076157081092e-07	0.0026736710390230806	2.233934011500075e-06	0.0	0.0	0.0	1.1169672577641554e-08	3.803999372697577e-08	0.0	1.595721966242005e-06	1.1169693723054905e-08	4.29603507804073e-08	1.1170056283979442e-08	1.116967509778371e-08	7.191936348460106e-07	0.0026684247357980817	2.2295505836632118e-06	0.0	0.0	0.0	1.1147755434099048e-08	3.911794346419356e-08	0.0	1.5925908888171835e-06	1.1147776803700455e-08	4.2876054953498395e-08	1.1148138737647363e-08	1.1147757949882967e-08	7.177914251675765e-07	0.002663222107300764	2.225203647192919e-06	0.0	0.0	0.0	1.1126020747424218e-08	3.776610747926216e-08	0.0	1.5894857994458464e-06	1.112604179577187e-08	4.2792458785786434e-08	1.1126403107724318e-08	1.1126023258884775e-08	7.164008301777892e-07	0.0026580625728883063	2.220892716942717e-06	0.0	0.0	0.0	1.1104466091884107e-08	3.8600480915784285e-08	0.0	1.586406498676458e-06	1.1104487303133851e-08	4.2709556907521166e-08	1.1104847998049351e-08	1.1104468599055582e-08	7.150217621123521e-07	0.0026529458069266603	2.2166175208399074e-06	0.0	0.0	0.0	1.1083090107115057e-08	3.745010750079052e-08	0.0	1.5833526608218388e-06	1.1083111046053151e-08	4.262734055049957e-08	1.1083471128811719e-08	1.1083092610031514e-08	7.136540737996e-07	0.002647871263365059	2.21237760264153e-06	0.0	0.0	0.0	1.1061890511901728e-08	3.754842416376061e-08	0.0	1.5803240616201032e-06	1.106191145473292e-08	4.254580367704268e-08	1.106227093017793e-08	1.1061893010596758e-08	7.122976657137428e-07	0.0026428385729313623	2.2081726538126846e-06	0.0	0.0	0.0	1.104086576356936e-08	3.7297644895749246e-08	0.0	1.5773204300261353e-06	1.1040886631913081e-08	4.2464938989997825e-08	1.1041245504831787e-08	1.1040868258076249e-08	7.109524162858646e-07	0.0026378472845677526	2.204002297481997e-06	0.0	0.0	0.0	1.1020013977760707e-08	3.866969336578274e-08	0.0	1.5743415598450583e-06	1.1020035134259268e-08	4.238474093807963e-08	1.1020393409408946e-08	1.1020016468112378e-08	7.096182344115598e-07	0.0026328970602476913	2.1998662512218015e-06	0.0	0.0	0.0	1.0999333742337243e-08	3.7336081812172546e-08	0.0	1.571387111113978e-06	1.099935458211595e-08	4.230520036876925e-08	1.0999712264168568e-08	1.0999336228566404e-08	7.082949659826902e-07	0.0026279873281844766	2.195764037284936e-06	0.0	0.0	0.0	1.097882266856255e-08	3.836876272141758e-08	0.0	1.5684569038438912e-06	1.0978843715579851e-08	4.222631243628536e-08	1.0979200809187455e-08	1.0978825150701355e-08	7.069825321519798e-07	0.002623117795828794	2.191695411242286e-06	0.0	0.0	0.0	1.095847953429093e-08	3.813224132771096e-08	0.0	1.565550649253642e-06	1.0958500513247379e-08	4.214806936600044e-08	1.0958857022997126e-08	1.0958482012371352e-08	7.056808028330627e-07	0.0026182879805210046	2.1876599698170973e-06	0.0	0.0	0.0	1.0938302323138145e-08	3.7296072332896146e-08	0.0	1.5626680792326709e-06	1.093832309840115e-08	4.207046393977228e-08	1.0938679028823222e-08	1.0938304797191751e-08	7.043896576050383e-07	0.0026134974354629467	2.1836573396966963e-06	0.0	0.0	0.0	1.0918289168540473e-08	3.7409135179629815e-08	0.0	1.559808976637433e-06	1.091830995107237e-08	4.199349031156804e-08	1.0918665306660697e-08	1.0918291638598389e-08	7.03109000020533e-07	0.0026087458028044605	2.1796872218893217e-06	0.0	0.0	0.0	1.089843857553882e-08	3.765323286969925e-08	0.0	1.5569731020923833e-06	1.0898459395678185e-08	4.1917142036839484e-08	1.089881418088039e-08	1.0898441041631958e-08	7.018387230818585e-07	0.0026040326855510418	2.1757492846957967e-06	0.0	0.0	0.0	1.0878748885637017e-08	3.801902514999341e-08	0.0	1.5541602174908296e-06	1.087876976551674e-08	4.1841412705196026e-08	1.087912398473516e-08	1.0878751347795973e-08	7.005787203541376e-07	0.002599357688796492	2.1718431981617095e-06	0.0	0.0	0.0	1.0859218449062678e-08	3.650313230884592e-08	0.0	1.5513700251997031e-06	1.0859238977227155e-08	4.176629430371319e-08	1.0859592634793035e-08	1.0859220907317709e-08	6.993288573691131e-07	0.0025947203136233673	2.167968545425629e-06	0.0	0.0	0.0	1.0839845181508133e-08	3.77194292013908e-08	0.0	1.5486023726044993e-06	1.0839865962519277e-08	4.169178272358297e-08	1.0840219062752423e-08	1.0839847635889061e-08	6.980890678427576e-07	0.002590120314095568	2.1641251210056685e-06	0.0	0.0	0.0	1.0820628055563924e-08	3.669179641257922e-08	0.0	1.5458569554078982e-06	1.0820648591385604e-08	4.161786977247084e-08	1.0821001138531489e-08	1.0820630506100422e-08	6.968592140502825e-07	0.0025855571792132567	2.160312497944605e-06	0.0	0.0	0.0	1.0801564936443394e-08	3.609336980117357e-08	0.0	1.5431335534555305e-06	1.0801585322785363e-08	4.154454952329792e-08	1.0801937321049473e-08	1.080156738316468e-08	6.956391978412533e-07	0.0025810305448077547	2.1565303719706203e-06	0.0	0.0	0.0	1.0782654302787154e-08	3.7681375964455e-08	0.0	1.540432005405718e-06	1.0782675027343183e-08	4.1471817632313245e-08	1.0783026480914424e-08	1.0782656745722136e-08	6.944289486804574e-07	0.002576540149170065	2.1527785244224373e-06	0.0	0.0	0.0	1.0763895061288766e-08	3.777096140223143e-08	0.0	1.5377520374993787e-06	1.0763915788808196e-08	4.139966672932283e-08	1.0764266701812386e-08	1.0763897500466257e-08	6.932283430697936e-07	0.002572085534085188	2.149056572447169e-06	0.0	0.0	0.0	1.07452852976833e-08	3.770565896514397e-08	0.0	1.5350934192659894e-06	1.0745305993932117e-08	4.132809060952683e-08	1.074565637044934e-08	1.0745287733131689e-08	6.920372778436245e-07	0.002567666316776893	2.145364196225029e-06	0.0	0.0	0.0	1.072682341287155e-08	3.706031628907333e-08	0.0	1.5324559084385544e-06	1.0726843946896904e-08	4.125708275054953e-08	1.072719379095601e-08	1.0726825844618871e-08	6.908556442388391e-07	0.0025632820937008796	2.14170105858332e-06	0.0	0.0	0.0	1.0708507720989672e-08	3.6800648853515635e-08	0.0	1.529839295108301e-06	1.0708528178378217e-08	4.1186637501144466e-08	1.0708877493970681e-08	1.0708510149063645e-08	6.896833486831856e-07	0.002558932517674991	2.1380668694428584e-06	0.0	0.0	0.0	1.0690336771641463e-08	3.7358760484528455e-08	0.0	1.527243386825558e-06	1.0690357341260017e-08	4.111674968009695e-08	1.0690706132345457e-08	1.0690339196069544e-08	6.885203057917408e-07	0.0025546172718941013	2.1344613641061575e-06	0.0	0.0	0.0	1.06723092413393e-08	3.709825107471601e-08	0.0	1.5246679401640596e-06	1.0672329731610901e-08	4.104741273382612e-08	1.0672678002096094e-08	1.0672311662148723e-08	6.873664060826002e-07	0.00255033595014719	2.13088420317196e-06	0.0	0.0	0.0	1.0654423433076506e-08	3.599218683711513e-08	0.0	1.522112714261297e-06	1.0654443663444649e-08	4.0978620177770905e-08	1.0654791417184687e-08	1.0654425850294134e-08	6.862215413141139e-07	0.002546088150824874	2.1273350510839856e-06	0.0	0.0	0.0	1.0636677669071346e-08	3.5932239080643294e-08	0.0	1.5195775281466327e-06	1.0636697869994613e-08	4.0910367139752695e-08	1.063704511081657e-08	1.0636680082723681e-08	6.850856313345915e-07	0.002541873576538887	2.123813659368212e-06	0.0	0.0	0.0	1.0619070706953514e-08	3.7511158563532093e-08	0.0	1.5170622237958767e-06	1.061909124511041e-08	4.084264936534741e-08	1.0619437976822275e-08	1.0619073117066889e-08	6.839586067420528e-07	0.002537691969785238	2.120319812876008e-06	0.0	0.0	0.0	1.0601601470979728e-08	3.7172375606097655e-08	0.0	1.5145665287823607e-06	1.0601621881871905e-08	4.077545952024863e-08	1.0601968108214659e-08	1.0601603877580332e-08	6.82840344180716e-07	0.002533542872877408	2.1168531291950786e-06	0.007531546874183477	0.0	0.0	8.879245595670799e-07	1.3398677768097654e-05	2.592498404446763e-06	1.0584268049088044e-08	1.1539457098168228e-08	1.4378409220505684e-05	1.1709632236300344e-08	0.040956032552695795	2.510062740813255e-05	0.03259924377677571	9.595794417765929e-06	0.004217775185574969	2.584939225576216e-06	0.003357169151212651	9.887023295472712e-07	2.051053588474184e-09	4.102106158549334e-07	1.3232271995766657e-07	0.0011695249992014927	1.1539454366296476e-08	2.307890326885162e-06	7.444631256428263e-07	4.316694090689521	0.9950316081206343	3.1608120632507536e-05	4.4848982084970694e-05	2.2912033497924263e-05	386.5018852309309	388.73038709221487	0.28232667239553005	2.361781748782096e-09	1.1310379065217034e-05	1.6874613887000365e-08	2.680884793937149e-07	4.269110357084686e-09	1.687508493177563e-08	2.680959588346941e-07	4.269229461545495e-09	1.6875555964833613e-08	2.6810343808496514e-07	4.269348562969018e-09	1.6779280589146802e-08	2.68110915752074e-07	4.269467639181428e-09	1.1332030560004874e-05	2.6806143495461597e-07	4.268679695004191e-09	1.2592142405686524e-05	2.680680779364175e-07	4.268785475396696e-09	1.2592427517415108e-05	2.6807348097030495e-07	4.268871508505456e-09	1.2592654127836853e-05	2.680776436194812e-07	4.268937788555473e-09	1.6874475953074797e-08	2.6808504748170615e-07	4.269055688885772e-09	1.67782004686095e-08	2.680924474067289e-07	4.269173526541115e-09	1.2593515985298226e-05	2.680953529261982e-07	4.269219788064588e-09	1.1331309717268437e-05	2.680405211654002e-07	4.268346627373911e-09	1.6872159318671766e-08	2.680478669124234e-07	4.26846360238021e-09	1.6872620653559124e-08	2.680552105661733e-07	4.268580544072876e-09	1.2591725078329282e-05	2.680561210991513e-07	4.268595037380352e-09	1.6873147869595766e-08	2.6806343688856403e-07	4.268711535481884e-09	1.677687500030063e-08	2.680707498545573e-07	4.268827988638794e-09	1.6874067280655018e-08	2.6807806272952413e-07	4.268944440361841e-09	1.677778904007446e-08	2.680853729114737e-07	4.2690608492159035e-09	1.6874986494424655e-08	2.6809268312805286e-07	4.269177258636191e-09	1.2593466801158294e-05	2.68092719151268e-07	4.269177827156249e-09	1.2593455792719058e-05	2.6809212135139964e-07	4.269168302854943e-09	1.6778678946626414e-08	2.6809938852124245e-07	4.269284027053157e-09	1.6875879407820013e-08	2.6810665685324633e-07	4.2693997697645726e-09	1.6876336890452296e-08	2.6811392505178705e-07	4.269515510357158e-09	1.1332063261070931e-05	2.680563340384567e-07	4.268598412488422e-09	1.677643928482152e-08	2.680635845695673e-07	4.268713871894659e-09	1.6776893354646472e-08	2.680708356198964e-07	4.2688293395707474e-09	1.2592414963068233e-05	2.680695741587962e-07	4.2688092491435285e-09	1.6874003079805605e-08	2.6807681694488595e-07	4.268924585374094e-09	1.677772202687307e-08	2.6808405957111637e-07	4.269039919055739e-09	1.677817590080552e-08	2.680913033424223e-07	4.269155270968658e-09	1.133110624465016e-05	2.680334156533358e-07	4.268233450802889e-09	1.6871724869896383e-08	2.680406543688921e-07	4.2683487223678936e-09	1.6872181430993467e-08	2.6804789486902786e-07	4.268464022342858e-09	1.6775910956231328e-08	2.6805513580020067e-07	4.268579329173767e-09	1.1329583121232183e-05	2.679974189448784e-07	4.267660230802722e-09	1.2588987360898584e-05	2.6799673471481293e-07	4.2676493372096855e-09	1.2588968581188304e-05	2.679965939692099e-07	4.267647099661109e-09	1.6772687469607576e-08	2.680038609420806e-07	4.267762821464879e-09	1.677314356238009e-08	2.680111307561138e-07	4.267878588495272e-09	1.1327744240829397e-05	2.6795483303966356e-07	4.266982092922148e-09	1.6770067622877138e-08	2.679621207752219e-07	4.267098145403323e-09	1.677052505397134e-08	2.679694115399067e-07	4.267214246102411e-09	1.1325994532897887e-05	2.679139698349945e-07	4.2663313828615586e-09	1.1323660888340596e-05	2.6785942194283484e-07	4.265462754015722e-09	1.1321366073016691e-05	2.6780586053157123e-07	4.264609834815686e-09	1.1319113542764254e-05	2.677533465889889e-07	4.2637735960940175e-09	1.6854038546832366e-08	2.677607383692561e-07	4.263891305386516e-09	1.1317219672785359e-05	2.6770933775154876e-07	4.263072795342369e-09	1.1315058608093253e-05	2.6765900378831084e-07	4.262271270777241e-09	1.1312943040975e-05	2.6760969807966574e-07	4.2614861199763865e-09	1.674839434736597e-08	2.676171682570027e-07	4.261605077521134e-09	1.6748862576684435e-08	2.6762464070054443e-07	4.261724071138383e-09	1.2571703784134444e-05	2.676340494929517e-07	4.2618739044605465e-09	1.1311910511284237e-05	2.675865504434924e-07	4.2611175217764605e-09	1.1309915757984337e-05	2.675397772219442e-07	4.260372696708242e-09	1.130795124063454e-05	2.674935876330408e-07	4.259637164767627e-09	1.6741099292108215e-08	2.6750112806619514e-07	4.259757240823673e-09	1.6741571566632296e-08	2.6750866970438226e-07	4.25987733606071e-09	1.6838575590207932e-08	2.675162139315115e-07	4.259997472516687e-09	1.674251636970691e-08	2.675237578797187e-07	4.260117604523193e-09	1.6742988806508703e-08	2.6753130293481703e-07	4.260237754148578e-09	1.684000116066112e-08	2.6753885048449473e-07	4.260357943490993e-09	1.684047651223355e-08	2.675463990810852e-07	4.2604781494976375e-09	1.674440659566377e-08	2.675539472769973e-07	4.260598349116866e-09	1.6841427270692287e-08	2.675614978815629e-07	4.260718587085457e-09	1.6745351996365033e-08	2.6756904802973747e-07	4.260838817779826e-09	1.1309204684758624e-05	2.675233940609712e-07	4.260111813532159e-09	1.6742964573425928e-08	2.67530949582623e-07	4.260232129755388e-09	1.130760374253044e-05	2.674855283061222e-07	4.259508830202475e-09	1.674059468722622e-08	2.6749308579131167e-07	4.259629177650353e-09	1.2565612581102908e-05	2.6750544477357315e-07	4.259825984448762e-09	1.2566189874403897e-05	2.6751751967712206e-07	4.260018266633197e-09	1.6742603915815664e-08	2.675250672308753e-07	4.260138455839665e-09	1.13073631060341e-05	2.674790799840717e-07	4.259406141336979e-09	1.6836725710444764e-08	2.674866205811134e-07	4.2595262197259036e-09	1.6837200480473313e-08	2.6749416124987814e-07	4.259646299255679e-09	1.6741148710913927e-08	2.675017005699813e-07	4.259766357307793e-09	1.6838149938130066e-08	2.675092413666452e-07	4.259886438871813e-09	1.2566355323115201e-05	2.6752033923502153e-07	4.260063161160993e-09	1.130715831567461e-05	2.674732328048128e-07	4.259313023810631e-09	1.1305163907931752e-05	2.674255167216382e-07	4.258553178136638e-09	1.1303141748030631e-05	2.6737713850948846e-07	4.257782788590133e-09	1.1301089709691238e-05	2.673280716256462e-07	4.2570014325832e-09	1.2557774925779748e-05	2.6733546199753245e-07	4.257119115514834e-09	1.6731281261909082e-08	2.673429271338587e-07	4.257237991873607e-09	1.255844732454121e-05	2.6734939540696206e-07	4.2573409916639765e-09	1.129987561431619e-05	2.672980341455078e-07	4.25652310053295e-09	1.6825416076399527e-08	2.6730548031913755e-07	4.256641674722189e-09	1.68258834472145e-08	2.673129242286784e-07	4.256760212875483e-09	1.255699275089181e-05	2.673179202577772e-07	4.256839768528609e-09	1.6826672581511806e-08	2.673253513248332e-07	4.256958102118189e-09	1.1298825023186776e-05	2.672727945193627e-07	4.256121173082394e-09	1.129659164740306e-05	2.6721986720377524e-07	4.25527834326562e-09	1.6820509354763006e-08	2.6722728159961354e-07	4.255396411231565e-09	1.1294653952041641e-05	2.671740213988155e-07	4.254548280285856e-09	1.1292393391258584e-05	2.6712052830484905e-07	4.253696440287821e-09	1.2547876070893903e-05	2.6712358743631034e-07	4.253745150937457e-09	1.2548010353962892e-05	2.6712643612142204e-07	4.253790510779617e-09	1.2548138726243257e-05	2.6712914763295756e-07	4.2538336864644535e-09	1.671839131837875e-08	2.671364972876878e-07	4.253950723784504e-09	1.1290788592705122e-05	2.6708244827178933e-07	4.2530900313174474e-09	1.2546073800562702e-05	2.670851250109086e-07	4.253132653709802e-09	1.2546206148673666e-05	2.6708787328250053e-07	4.253176415507202e-09	1.128875252646161e-05	2.67034014327094e-07	4.252318749625789e-09	1.6808782493093105e-08	2.6704132666003706e-07	4.252435193201568e-09	1.6809242912984385e-08	2.67048639613638e-07	4.252551646663674e-09	1.1287105802673077e-05	2.6699498467893837e-07	4.251697229956762e-09	1.254200638740612e-05	2.669983450328303e-07	4.25175074035343e-09	1.6806529397072487e-08	2.6700564939260925e-07	4.2518670573035495e-09	1.67106394270249e-08	2.6701295440256837e-07	4.251983384598788e-09	1.680745093963134e-08	2.670202627230917e-07	4.252099764604081e-09	1.254321550321135e-05	2.670240290410648e-07	4.25215973966494e-09	1.1286102991505122e-05	2.66971192633701e-07	4.2513183583614105e-09	1.6804810228071615e-08	2.66978497889396e-07	4.251434689927559e-09	1.6805271894930478e-08	2.6698580654883687e-07	4.25155107567514e-09	1.6709390188735927e-08	2.6699311717243395e-07	4.251667492680188e-09	1.2541976507511436e-05	2.669977636329841e-07	4.251741484723817e-09	1.680648174493628e-08	2.6700508244105954e-07	4.251858032184383e-09	1.6806944440962555e-08	2.6701240498140323e-07	4.251974639054323e-09	1.2542900873366236e-05	2.670175741945306e-07	4.25205695609111e-09	1.6807725149601188e-08	2.670249061807934e-07	4.2521737134878124e-09	1.6711831244745055e-08	2.670322408660267e-07	4.25229051383583e-09	1.2543850315515772e-05	2.670379906726775e-07	4.252382077107035e-09	1.6809006244251543e-08	2.6704533935178637e-07	4.252499100378436e-09	1.1287050089458003e-05	2.669943851766938e-07	4.251687694861329e-09	1.67099071958989e-08	2.6700174442867445e-07	4.251804886599784e-09	1.6710370278750176e-08	2.670091083603585e-07	4.251922152824738e-09	1.6710833565033517e-08	2.6701647683143446e-07	4.252039491302685e-09	1.254314687782955e-05	2.670235997093271e-07	4.252152921375451e-09	1.6808091122006232e-08	2.6703098913528277e-07	4.252270593533851e-09	1.68085585328465e-08	2.670383829187616e-07	4.25238833504981e-09	1.2544188130619426e-05	2.6704619689484316e-07	4.252512770728082e-09	1.2544560100716411e-05	2.670546381496181e-07	4.252647196335264e-09	1.6713663173717966e-08	2.670620719720891e-07	4.252765575359879e-09	1.254531375292083e-05	2.670711982057369e-07	4.252910908861445e-09	1.67146932270568e-08	2.6707865679274764e-07	4.25302968213578e-09	1.6715161664223024e-08	2.670861188247077e-07	4.253148510240832e-09	1.6812009704086305e-08	2.670935855895897e-07	4.253267413687424e-09	1.1289103254584536e-05	2.670457490172704e-07	4.252505655879553e-09	1.128708148037497e-05	2.6699851727968844e-07	4.251753530163176e-09	1.2542350669419903e-05	2.6700954202617023e-07	4.251929095720593e-09	1.6710817664177616e-08	2.6701706356421956e-07	4.252048871069398e-09	1.68076435542914e-08	2.6702458843784804e-07	4.252168699517576e-09	1.2543573128963274e-05	2.670359799551584e-07	4.252350104708542e-09	1.6808830918298528e-08	2.670435217014762e-07	4.252470201659397e-09	1.128697313288487e-05	2.669974350119632e-07	4.2517363090283274e-09	1.6806404169869164e-08	2.6700499146859514e-07	4.251856640059478e-09	1.1285345139677796e-05	2.669591501666996e-07	4.251126654379212e-09	1.25404973792419e-05	2.669710417257912e-07	4.251316019622793e-09	1.2541045252823831e-05	2.6698267722305876e-07	4.25150130630691e-09	1.6805482608848115e-08	2.66990247483976e-07	4.2516218566410824e-09	1.680595797435501e-08	2.669978160643618e-07	4.251742380224822e-09	1.2542286893522934e-05	2.6700897909000033e-07	4.251920142448882e-09	1.6807143778385766e-08	2.67016542361981e-07	4.252040581340841e-09	1.6711264199726476e-08	2.670241019440808e-07	4.252160961490252e-09	1.680809285641495e-08	2.6703166072429953e-07	4.252281328885839e-09	1.68085672920455e-08	2.6703921735542477e-07	4.2524016620739505e-09	1.6809041633390458e-08	2.670467719000301e-07	4.252521962050668e-09	1.2544563294545383e-05	2.670572112986235e-07	4.252688200889028e-09	1.6810185805025962e-08	2.67064759351968e-07	4.252808397325392e-09	1.6714287640245664e-08	2.6707230328118335e-07	4.252928528108359e-09	1.6811132565934747e-08	2.6707984597842136e-07	4.253048639292648e-09	1.6811605818605087e-08	2.670873861197285e-07	4.2531687097948716e-09	1.6812078961856836e-08	2.6709492378388877e-07	4.253288740869134e-09	1.254680287722501e-05	2.671044997638838e-07	4.253441229930256e-09	1.6813171185210968e-08	2.6711202851844024e-07	4.253561118955789e-09	1.6717254536042996e-08	2.6711955278894633e-07	4.2536809366000956e-09	1.1290139289533553e-05	2.6707112911464764e-07	4.252909824557432e-09	1.6811084891102517e-08	2.67078645294272e-07	4.253029513179809e-09	1.2546010252501584e-05	2.6708650709469445e-07	4.253154701777979e-09	1.254636241606754e-05	2.670933334066751e-07	4.2532633998392735e-09	1.6716125863032274e-08	2.6710079913491746e-07	4.253382284988857e-09	1.2547010987967875e-05	2.6710646198941303e-07	4.25347245568062e-09	1.2547258143440396e-05	2.67110998569414e-07	4.2535446909884645e-09	1.1289749371189357e-05	2.670578560737663e-07	4.252698431637431e-09	1.6713945922080065e-08	2.670652444340449e-07	4.252816084750993e-09	1.2545286538895124e-05	2.67067733821401e-07	4.252855720264931e-09	1.6810946886977866e-08	2.670750939327356e-07	4.252972923638798e-09	1.6811408126520777e-08	2.6708245044464605e-07	4.2530900697275155e-09	1.2546076536264334e-05	2.670839804592335e-07	4.253114429116529e-09	1.6715597797036066e-08	2.6709131149874706e-07	4.2532311696659115e-09	1.671605482554326e-08	2.670986394415075e-07	4.253347860931784e-09	1.6812896341097315e-08	2.671059657431773e-07	4.25346452609361e-09	1.2547165319107965e-05	2.6710668596614765e-07	4.2534759912624445e-09	1.1289543624352363e-05	2.67050470622016e-07	4.252580800604333e-09	1.680987895111664e-08	2.67057764235412e-07	4.252696945361235e-09	1.671396662449687e-08	2.670650542100279e-07	4.252813032198947e-09	1.2545227776105551e-05	2.670648582806621e-07	4.25280990872641e-09	1.254521631146262e-05	2.670644806380096e-07	4.2528038920026305e-09	1.2545198511586595e-05	2.6706409633680666e-07	4.252797769970089e-09	1.1287738155560936e-05	2.670073922841293e-07	4.2518947985627896e-09	1.6807152162750507e-08	2.6701464087036103e-07	4.252010227014143e-09	1.671125412042806e-08	2.6702188874096874e-07	4.252125644074134e-09	1.6711707753106883e-08	2.6702913723517925e-07	4.252241071068842e-09	1.6808520992133673e-08	2.6703638769240995e-07	4.252356529327341e-09	1.1286574714944495e-05	2.6698006287771993e-07	4.251459597925197e-09	1.128420050519145e-05	2.6692418923829314e-07	4.2505698522461516e-09	1.2538655586933398e-05	2.6692565821870676e-07	4.250593247167637e-09	1.6705656691929317e-08	2.669329196145724e-07	4.250708880145387e-09	1.128223299545335e-05	2.668784428147593e-07	4.2498413794582e-09	1.2536554677729512e-05	2.6688177299057643e-07	4.249894414220508e-09	1.128009670853135e-05	2.668290714206754e-07	4.249055184078269e-09	1.679585930505413e-08	2.6683637748337297e-07	4.24917152881603e-09	1.2534633831593231e-05	2.6684193705674174e-07	4.2492600662025854e-09	1.670036653090915e-08	2.6684926970602783e-07	4.249376834365596e-09	1.253526831818853e-05	2.6685603727056564e-07	4.2494846080178405e-09	1.2535609215233097e-05	2.668639372192991e-07	4.2496104145473035e-09	1.670171706962111e-08	2.668713224276712e-07	4.2497280197798085e-09	1.2536354175358902e-05	2.6688040132895916e-07	4.249872600086325e-09	1.2536800300149232e-05	2.6689051958269975e-07	4.250033731665388e-09	1.679966606281864e-08	2.668979608004866e-07	4.25015222880463e-09	1.6800137162421468e-08	2.6690540733171183e-07	4.250270810516718e-09	1.253800057998492e-05	2.6691660363812473e-07	4.250449108345764e-09	1.6704982492954465e-08	2.6692407518369563e-07	4.250568088346599e-09	1.6705452614149267e-08	2.669315516859319e-07	4.250687147240413e-09	1.6802246410855888e-08	2.669390344025468e-07	4.25080630505644e-09	1.253960190512542e-05	2.6695119503056025e-07	4.250999957802234e-09	1.1283119258731505e-05	2.6690609445163343e-07	4.250281767940624e-09	1.6800622362422645e-08	2.669136114934319e-07	4.250401472329608e-09	1.2538425448284366e-05	2.6692705308714696e-07	4.250615523620679e-09	1.2539054321087343e-05	2.669407989592177e-07	4.2508344197619855e-09	1.2539694587978932e-05	2.6695467494289517e-07	4.251055387087049e-09	1.6803672183797137e-08	2.669622364488225e-07	4.2511757990939e-09	1.1283571801192572e-05	2.669182131916099e-07	4.250474763119775e-09	1.680137921457389e-08	2.6692578297417685e-07	4.250595306786123e-09	1.2538977198224795e-05	2.669395191814591e-07	4.250814046306821e-09	1.2539603584701645e-05	2.6695277200382863e-07	4.25102508748941e-09	1.2540204811960965e-05	2.669653634436366e-07	4.251225595856268e-09	1.1283658213568216e-05	2.6691963551092716e-07	4.250497412056496e-09	1.680150302851461e-08	2.6692719803286876e-07	4.2506178392978314e-09	1.6801978555186776e-08	2.6693475943663254e-07	4.250738248735979e-09	1.2539313794142778e-05	2.669456993202623e-07	4.25091245559607e-09	1.2539798374666819e-05	2.6695553710809857e-07	4.251069111574252e-09	1.254022908297609e-05	2.669641685148225e-07	4.2512065560046786e-09	1.6708013440920526e-08	2.6697167969246914e-07	4.251326165061091e-09	1.2540950985815093e-05	2.669789728257259e-07	4.251442298035447e-09	1.2541261055018627e-05	2.669849484812165e-07	4.251537450287416e-09	1.2541508737461743e-05	2.6698958268558614e-07	4.251611240252273e-09	1.1284557543491866e-05	2.669363644872785e-07	4.250763775661026e-09	1.2539170209638742e-05	2.669385497010008e-07	4.250798565827402e-09	1.6802810096316673e-08	2.66945932530451e-07	4.250916130526002e-09	1.1282682993166695e-05	2.668905543862607e-07	4.250034270261375e-09	1.6799801441826574e-08	2.668979111627476e-07	4.250151420045249e-09	1.6703949131688555e-08	2.6690526103382024e-07	4.250268459912484e-09	1.2537652640575713e-05	2.6690508760575346e-07	4.250265692153837e-09	1.2537631585709297e-05	2.6690398571511444e-07	4.250248139671314e-09	1.6704350945467762e-08	2.6691128086128235e-07	4.250364308219461e-09	1.2537909250912638e-05	2.669093444711676e-07	4.2503334679977565e-09	1.2537813758467888e-05	2.6690681089997385e-07	4.250293118445487e-09	1.2537693599006704e-05	2.6690386688369696e-07	4.25024623337402e-09	1.1280895388118135e-05	2.6684465575990674e-07	4.249303338136913e-09	1.679695341501457e-08	2.668518853358924e-07	4.249418462936123e-09	1.6701110451100794e-08	2.6685911046519907e-07	4.2495335169600664e-09	1.2535459505894819e-05	2.668559394620895e-07	4.249483019258479e-09	1.2535326112555262e-05	2.6685301892776575e-07	4.249436510994004e-09	1.1278777176231505e-05	2.667943019970823e-07	4.24850148770219e-09	1.6697495331522478e-08	2.668015154088776e-07	4.248616355685806e-09	1.253280977962695e-05	2.667996654280019e-07	4.248586897373967e-09	1.6794099041521135e-08	2.6680688603693034e-07	4.248701880184623e-09	1.6794553054937183e-08	2.668141067717006e-07	4.24881686501037e-09	1.2533431865344228e-05	2.6681318167148435e-07	4.2488021358269785e-09	1.6794938495074074e-08	2.668204138517217e-07	4.248917303117899e-09	1.1277455183196235e-05	2.667639436757857e-07	4.248018059894256e-09	1.6791825658251167e-08	2.667711871351152e-07	4.248133406997574e-09	1.253147999512844e-05	2.6677248469945303e-07	4.248154073790491e-09	1.669608229128323e-08	2.667797471400005e-07	4.248269723340096e-09	1.6792807098936613e-08	2.6678701347302427e-07	4.248385434866088e-09	1.1276088473574331e-05	2.667328036080561e-07	4.247522186130501e-09	1.6789834464784673e-08	2.6674008601005853e-07	4.247638153756085e-09	1.253009430349341e-05	2.6674416057851675e-07	4.24770304338359e-09	1.1274316906592449e-05	2.666924438031675e-07	4.246879496167085e-09	1.1272149708096155e-05	2.666419873314048e-07	4.246076019157844e-09	1.2525587317369827e-05	2.6665028658029534e-07	4.246208185835274e-09	1.668834708134833e-08	2.666576639964595e-07	4.246325667097663e-09	1.678503645261598e-08	2.666650486176651e-07	4.2464432630566045e-09	1.2526713254187104e-05	2.666749219954201e-07	4.246600495061997e-09	1.252720277013773e-05	2.6668608748521023e-07	4.2467783031120325e-09	1.6786792485221596e-08	2.666935292361872e-07	4.2468968089516776e-09	1.252810517449152e-05	2.6670596053265206e-07	4.247094773419336e-09	1.1272799677985355e-05	2.6666145386742395e-07	4.246386041654553e-09	1.668898651162164e-08	2.6666893967362323e-07	4.2465052491648265e-09	1.2526991811024243e-05	2.666834009447964e-07	4.246735539664084e-09	1.2527678547093509e-05	2.6669853814171424e-07	4.246976593281871e-09	1.2528392419809253e-05	2.667141712928634e-07	4.247225543894536e-09	1.2529123767906888e-05	2.6673009299146103e-07	4.247479088545274e-09	1.67895096760558e-08	2.667376630203361e-07	4.247599636797903e-09	1.6693735835501185e-08	2.6674523644206285e-07	4.247720239036663e-09	1.2530579192510649e-05	2.667612852187157e-07	4.2479758053766756e-09	1.2531314444010652e-05	2.6677712638700455e-07	4.24822806515771e-09	1.6696205492168787e-08	2.66784713570857e-07	4.248348886221552e-09	1.2532393236390575e-05	2.6680013894141905e-07	4.24859452362894e-09	1.6697650684928827e-08	2.668077279013349e-07	4.248715372766623e-09	1.1277043099430567e-05	2.6676466125257666e-07	4.248029567822158e-09	1.6791699697789235e-08	2.66772249910769e-07	4.2481504119817924e-09	1.669591296023214e-08	2.667798389029468e-07	4.248271261437696e-09	1.6696389109724546e-08	2.6678742957859657e-07	4.248392137680098e-09	1.6793136471136276e-08	2.667950232904711e-07	4.248513062251224e-09	1.2532826839554469e-05	2.6680911106771075e-07	4.248737397120495e-09	1.6698230406665437e-08	2.6681669307358485e-07	4.248858135063655e-09	1.6794987315016587e-08	2.6682427713759453e-07	4.248978905767643e-09	1.2534159561995777e-05	2.6683722583105554e-07	4.24918510087871e-09	1.6700001513923166e-08	2.668447942015366e-07	4.249305621452188e-09	1.2535080633409776e-05	2.668564621010077e-07	4.249491420271761e-09	1.6797515183818584e-08	2.668640140789867e-07	4.249611679579821e-09	1.6701691141362474e-08	2.6687156339384624e-07	4.249731896481391e-09	1.2536291290365103e-05	2.668817613242586e-07	4.249894286623684e-09	1.128003812788031e-05	2.668334103199686e-07	4.249124329715593e-09	1.1277974660325766e-05	2.66783904654227e-07	4.248335984616561e-09	1.2532061068637533e-05	2.6678990441740777e-07	4.248431518746045e-09	1.1276086022292552e-05	2.667376685931252e-07	4.247599697015824e-09	1.1273858561002961e-05	2.666841552326725e-07	4.246747530693845e-09	1.2527260885515072e-05	2.6668561449286824e-07	4.2467707590731535e-09	1.669064599037939e-08	2.666929834913858e-07	4.246888103354787e-09	1.6691103811505467e-08	2.667003463677541e-07	4.247005350192777e-09	1.6787802053132005e-08	2.6670770464682154e-07	4.2471225238677946e-09	1.127254042420441e-05	2.666513225365207e-07	4.246224676476946e-09	1.252564456878006e-05	2.6664978578256996e-07	4.246200196828162e-09	1.2525548312361003e-05	2.666469812327324e-07	4.246155528809874e-09	1.678449119091376e-08	2.666542475094441e-07	4.2462712373351585e-09	1.2525733571054225e-05	2.6665026290719793e-07	4.246207778907216e-09	1.2525533739678934e-05	2.666453651501802e-07	4.246129779438972e-09	1.6688188155001392e-08	2.6665256994326804e-07	4.246244509079045e-09	1.1270175095755797e-05	2.665912754290478e-07	4.245268436016725e-09	1.678101254627277e-08	2.665984604520256e-07	4.245382850898792e-09	1.2523086879686376e-05	2.665923389286712e-07	4.245285365654982e-09	1.2522808976262257e-05	2.665860142532934e-07	4.245184646432845e-09	1.2522526909947333e-05	2.6657972343062556e-07	4.245084467563478e-09	1.6780291745375102e-08	2.665868635535335e-07	4.245198168062446e-09	1.668453904623198e-08	2.665939999683116e-07	4.245311809543296e-09	1.668498395664543e-08	2.6660113407516523e-07	4.245425414302349e-09	1.67816342550769e-08	2.6660826726962694e-07	4.2455390045615445e-09	1.678208167922401e-08	2.666153983983539e-07	4.24565256195397e-09	1.2523926099559983e-05	2.666094244585868e-07	4.245557432149854e-09	1.1268421118206229e-05	2.6654813718842166e-07	4.244581479282987e-09	1.6682107135889775e-08	2.6655527479184534e-07	4.2446951401194936e-09	1.25211634412102e-05	2.665507018473379e-07	4.244622322023868e-09	1.6778447471479046e-08	2.6655785267363944e-07	4.244736193648391e-09	1.1266293084224176e-05	2.664982031132644e-07	4.2437863217793e-09	1.2518561549696562e-05	2.664959566961035e-07	4.243750554235119e-09	1.2518501513705367e-05	2.664952016264651e-07	4.243738536224683e-09	1.667874869227781e-08	2.66502413474044e-07	4.243853380173861e-09	1.6775370416685522e-08	2.6650962942799055e-07	4.243968289505166e-09	1.677582544902249e-08	2.665168481350077e-07	4.244083242668423e-09	1.668010587670591e-08	2.6652406823979706e-07	4.244198218081589e-09	1.6776735877363516e-08	2.665312923462625e-07	4.2443132572103e-09	1.2520223486481644e-05	2.665324958278597e-07	4.244332427698629e-09	1.6777246779290913e-08	2.6653974924565527e-07	4.24444793379049e-09	1.252066746124031e-05	2.665427423201572e-07	4.244495603163327e-09	1.6681687605258585e-08	2.665500284359864e-07	4.244611630119241e-09	1.2521198332589268e-05	2.665549006976178e-07	4.244689224833246e-09	1.2521470821437407e-05	2.6656161092928894e-07	4.244796088673153e-09	1.6682826566291426e-08	2.665689711665778e-07	4.244913296223603e-09	1.1266965780428272e-05	2.6652000979161885e-07	4.244133629323039e-09	1.2519920337283092e-05	2.665303513256501e-07	4.244298320032193e-09	1.1265376055442448e-05	2.664844813338042e-07	4.24356788182878e-09	1.1263457401537538e-05	2.6644002653068545e-07	4.242859979736715e-09	1.2516267982825861e-05	2.66454965015914e-07	4.243097873112707e-09	1.1262236574031842e-05	2.6641288841250193e-07	4.2424278407541415e-09	1.1260468612968107e-05	2.663717674744627e-07	4.241773026176359e-09	1.2513117567620002e-05	2.6638965402122506e-07	4.24205786215314e-09	1.6671949432509683e-08	2.6639726332273843e-07	4.242179035757742e-09	1.6672428146668823e-08	2.664048773320358e-07	4.24230028429061e-09	1.6769040084994372e-08	2.6641249734819996e-07	4.242421628439883e-09	1.676952203565646e-08	2.664201217537418e-07	4.242543042449109e-09	1.6673865606390792e-08	2.6642774893243035e-07	4.242664500581969e-09	1.2515759853813418e-05	2.6644621923919274e-07	4.2429586284148695e-09	1.6771639882024206e-08	2.6645385986684757e-07	4.243080300574361e-09	1.6675972022532712e-08	2.6646150255117896e-07	4.243202005452864e-09	1.2517334936925375e-05	2.6648005018023173e-07	4.243497363149634e-09	1.677376731932174e-08	2.664876994733806e-07	4.243619173128176e-09	1.6774250392739395e-08	2.6649535158459025e-07	4.243741027954898e-09	1.2518906980112771e-05	2.665136619902373e-07	4.244032606701892e-09	1.6679711851817233e-08	2.665213112899929e-07	4.24415441660886e-09	1.6680191843175664e-08	2.665289626866047e-07	4.244276259884198e-09	1.2520460167405552e-05	2.665467208911161e-07	4.244559043949868e-09	1.126606829977741e-05	2.6650572874643935e-07	4.243906272299751e-09	1.6679224802231894e-08	2.665133615226195e-07	4.2440278187686855e-09	1.2519666329632424e-05	2.6652944086518473e-07	4.2442838659978055e-09	1.6680717715883833e-08	2.6653705520937994e-07	4.244405118769803e-09	1.6681194627003475e-08	2.665446696427046e-07	4.244526372953038e-09	1.677785506694033e-08	2.665522855766352e-07	4.244647651024387e-09	1.6682148496964038e-08	2.665599000903762e-07	4.2447689064726875e-09	1.2521803354374418e-05	2.665745499758465e-07	4.24500218918621e-09	1.2522442691412634e-05	2.665876801813274e-07	4.2452112709470806e-09	1.252300728582067e-05	2.6659911839702885e-07	4.245393408005172e-09	1.678132023464372e-08	2.6660664377623346e-07	4.245513243628085e-09	1.2523841582840666e-05	2.6661620589008275e-07	4.245665504519465e-09	1.678241151773795e-08	2.6662369215470595e-07	4.245784717166457e-09	1.2524585633426433e-05	2.6663129033105136e-07	4.245905703443511e-09	1.2524889367729673e-05	2.666369415194531e-07	4.245995685057041e-09	1.6783752337111546e-08	2.66644346432252e-07	4.246113602067396e-09	1.6687997245218926e-08	2.6665174715826605e-07	4.246231452423803e-09	1.678468212783267e-08	2.6665914649523307e-07	4.246349280677466e-09	1.6785146870733155e-08	2.6666654314889447e-07	4.2464670662179905e-09	1.1270867411010407e-05	2.6661362833019357e-07	4.245624430464696e-09	1.6782302128491356e-08	2.666209924269028e-07	4.245741697444322e-09	1.6686552601774665e-08	2.666283520959182e-07	4.245858893936944e-09	1.6687011986760256e-08	2.6663570877115336e-07	4.245976042775963e-09	1.678368831588906e-08	2.6664306388167453e-07	4.246093166717519e-09	1.1269844851396841e-05	2.66588485850681e-07	4.245224045999361e-09	1.1267519574618546e-05	2.665325269760972e-07	4.244332935931265e-09	1.2520072423750457e-05	2.6653123383660117e-07	4.244312335228518e-09	1.677716793297876e-08	2.665384927062328e-07	4.244427926441711e-09	1.6681440788442765e-08	2.6654574678517237e-07	4.244543441393917e-09	1.677807814996364e-08	2.6655299880608895e-07	4.24465892359991e-09	1.6778533079968024e-08	2.6656024756576234e-07	4.244774353898755e-09	1.677898787033132e-08	2.665674931691916e-07	4.244889733961756e-09	1.2521667192532546e-05	2.6656450204500085e-07	4.244842096799221e-09	1.677927305432657e-08	2.665717198318748e-07	4.2449570338929775e-09	1.668353140278189e-08	2.665789332265092e-07	4.245071901069341e-09	1.252217566545761e-05	2.665746675834289e-07	4.245003969131375e-09	1.6683730752182147e-08	2.665818574873658e-07	4.24511846223583e-09	1.2522292090374352e-05	2.665765997135785e-07	4.245034732092551e-09	1.2522031733882626e-05	2.665706334727533e-07	4.244939720709631e-09	1.2521743460107511e-05	2.665642089847354e-07	4.244837412929221e-09	1.1266404737953366e-05	2.6650188299418725e-07	4.243844917172209e-09	1.6775372901632095e-08	2.665090247238857e-07	4.2439586432947125e-09	1.677582078404026e-08	2.6651616413445466e-07	4.244072332512173e-09	1.1264376454426454e-05	2.6645386642571e-07	4.24308028833822e-09	1.677234878138399e-08	2.664610049765813e-07	4.2431939639375526e-09	1.6676641830678497e-08	2.664681403364955e-07	4.243307588746725e-09	1.6677086943643684e-08	2.664752738749187e-07	4.243421184572766e-09	1.251727936933398e-05	2.664690473472361e-07	4.2433220333470084e-09	1.2517011317486625e-05	2.6646341807379587e-07	4.243232393982017e-09	1.6772941958500116e-08	2.6647056999930864e-07	4.243346282811447e-09	1.2517112100531664e-05	2.664657632146629e-07	4.243269742139471e-09	1.667692702911271e-08	2.664729295512298e-07	4.2433838605574305e-09	1.126261986530868e-05	2.6641300655658817e-07	4.2424296359841455e-09	1.2514479410687026e-05	2.664103427727544e-07	4.242387222400077e-09	1.6769578561083477e-08	2.664175513507294e-07	4.242502013658558e-09	1.6673892789260466e-08	2.6642475886878626e-07	4.242616788047502e-09	1.677048477822829e-08	2.664319679715971e-07	4.242731587681135e-09	1.2515414873828003e-05	2.6643071597816104e-07	4.242711656616914e-09	1.1260920647888072e-05	2.663742948866896e-07	4.241813198507295e-09	1.6767285977760858e-08	2.66381554761434e-07	4.241928806830085e-09	1.667161699985909e-08	2.663888143721342e-07	4.242044410950488e-09	1.6672071153507528e-08	2.663960750527605e-07	4.242160032110985e-09	1.676865637778848e-08	2.6640333813843567e-07	4.242275691572392e-09	1.676911337992203e-08	2.664106023131972e-07	4.2423913683788695e-09	1.676957045595386e-08	2.664178675859484e-07	4.242507062672152e-09	1.2514849565603648e-05	2.6641968916677397e-07	4.242536076640454e-09	1.6673990106645264e-08	2.6642698311902634e-07	4.2426522277210684e-09	1.1260830886442982e-05	2.6637344819912986e-07	4.241799729925308e-09	1.2512853359622388e-05	2.6637825880495014e-07	4.24187634212842e-09	1.6767495540932184e-08	2.6638561065098246e-07	4.241993415283675e-09	1.6671831789006887e-08	2.6639296323590206e-07	4.2421105001979084e-09	1.2513818275799535e-05	2.663993487683534e-07	4.242212191454917e-09	1.1259751343975895e-05	2.6634981356070903e-07	4.241423385456212e-09	1.1257683179285107e-05	2.6630145218501446e-07	4.240653271784385e-09	1.2509632505524844e-05	2.663116912935486e-07	4.240816327901828e-09	1.6667157130139618e-08	2.6631914405790125e-07	4.240935008338468e-09	1.6667624746598927e-08	2.663265998427391e-07	4.241053736856415e-09	1.6764197864942298e-08	2.6633405997698795e-07	4.241172534618351e-09	1.6764668554649213e-08	2.663415229899204e-07	4.241291378204392e-09	1.6669028627042276e-08	2.6634898741024694e-07	4.24141024418569e-09	1.6765610259099018e-08	2.663564559761759e-07	4.241529176166849e-09	1.676608135568582e-08	2.663639272206444e-07	4.241648150786309e-09	1.6670433721647807e-08	2.663713996761034e-07	4.241767144674818e-09	1.251296765104705e-05	2.6638307041602e-07	4.2419529957673705e-09	1.6767744375981292e-08	2.6639056136165603e-07	4.242072284156911e-09	1.6768217018923412e-08	2.663980550940964e-07	4.2421916169068925e-09	1.2514242533350182e-05	2.6641063998676263e-07	4.242392024615643e-09	1.6673334009086067e-08	2.664181470063001e-07	4.242511568998867e-09	1.6673805094085592e-08	2.6642565692273054e-07	4.242631159493781e-09	1.2515557050092117e-05	2.66438979876755e-07	4.242843319591248e-09	1.6675099547128773e-08	2.6644650158647976e-07	4.242963097917481e-09	1.1261859996214956e-05	2.6640253431340477e-07	4.242262952863239e-09	1.2514488974559654e-05	2.6641675272192904e-07	4.2424893721488045e-09	1.2515155697576637e-05	2.664311115302003e-07	4.242718026526662e-09	1.1261206060181567e-05	2.663876676363739e-07	4.242026214863224e-09	1.6767997621521877e-08	2.663952093353805e-07	4.242146311493096e-09	1.6768473999554038e-08	2.6640275390889863e-07	4.242266453873656e-09	1.6768950497758978e-08	2.6641030125961914e-07	4.24238664045593e-09	1.6769427111550914e-08	2.6641785129273804e-07	4.242506869730796e-09	1.2515202403339123e-05	2.664321952123299e-07	4.242735284732493e-09	1.6674661518235724e-08	2.6643974110569977e-07	4.2428554480257785e-09	1.2516211298334256e-05	2.6645369258251706e-07	4.243077613015266e-09	1.6676007931566517e-08	2.664612326971689e-07	4.243197684223367e-09	1.667648112302355e-08	2.6646877489694773e-07	4.243317788616288e-09	1.6773110801377444e-08	2.664763205318083e-07	4.243437947691591e-09	1.2517907903408021e-05	2.664897346259152e-07	4.243651554310422e-09	1.1263631302204096e-05	2.664448981538869e-07	4.2429375643698745e-09	1.6771611723636742e-08	2.6645242205320924e-07	4.243057377231368e-09	1.6772086412228152e-08	2.664599475053903e-07	4.2431772148047725e-09	1.667640790014099e-08	2.664674730236965e-07	4.243297053415385e-09	1.6773035864751363e-08	2.6647500138467277e-07	4.24341693727805e-09	1.126299399906647e-05	2.6642960865994316e-07	4.242694088962816e-09	1.6674514318865572e-08	2.6643712337489037e-07	4.242813755458461e-09	1.2515990630113194e-05	2.664484643804032e-07	4.2429943490016776e-09	1.667570104175897e-08	2.6645596465612436e-07	4.243113785452547e-09	1.6676171045000152e-08	2.6646346557958445e-07	4.243233232208505e-09	1.251719048275043e-05	2.6647377572699e-07	4.2433974098423504e-09	1.1262868180788475e-05	2.6642588451155415e-07	4.242634774939698e-09	1.667430400519879e-08	2.664333554201336e-07	4.2427537435147034e-09	1.2515708870345262e-05	2.6644171646278077e-07	4.242886882761517e-09	1.6675303364184687e-08	2.6644916885080373e-07	4.243005556296128e-09	1.6675769562476337e-08	2.664566205107338e-07	4.243124218237976e-09	1.2516760561717952e-05	2.6646381486847435e-07	4.243238778871307e-09	1.667669519895682e-08	2.6647124743126095e-07	4.2433571365939384e-09	1.6773317499380347e-08	2.664786802015403e-07	4.24347549762619e-09	1.2517756481338741e-05	2.6648470684280923e-07	4.2435714632765835e-09	1.2518004448766963e-05	2.664896493654889e-07	4.2436501648990845e-09	1.6678330409364963e-08	2.6649704214835573e-07	4.243767888954299e-09	1.251854781976666e-05	2.665008880138841e-07	4.243829127139806e-09	1.6679042267447652e-08	2.665082597129269e-07	4.243946515374251e-09	1.667950240941359e-08	2.665156291278906e-07	4.244063867252767e-09	1.2519385308080789e-05	2.6651839052352636e-07	4.244107836326112e-09	1.677632008952183e-08	2.665257411218607e-07	4.244224888496638e-09	1.12648902529566e-05	2.6647114172743416e-07	4.243355431123196e-09	1.2517247985982105e-05	2.6647219673830134e-07	4.2433722267075716e-09	1.1262603531228391e-05	2.664162182938997e-07	4.24248080863973e-09	1.6673775890764016e-08	2.6642351831805534e-07	4.2425970552904165e-09	1.126053713763956e-05	2.6636697401249337e-07	4.241696626398112e-09	1.6670699766580647e-08	2.6637425751924867e-07	4.2418126100176716e-09	1.125844960245962e-05	2.6631723331024036e-07	4.240904539207472e-09	1.2509965397010842e-05	2.663159167387515e-07	4.240883569752168e-09	1.6667513036820222e-08	2.663231680337961e-07	4.240999040524596e-09	1.1256288028021645e-05	2.6626539990160125e-07	4.240079123911105e-09	1.676043858039894e-08	2.662726401669295e-07	4.240194419091257e-09	1.6760892665996376e-08	2.662798779105995e-07	4.240309674141581e-09	1.2508202571077672e-05	2.662779318992932e-07	4.24027868282011e-09	1.2508115748140245e-05	2.6627587429229835e-07	4.240245914704536e-09	1.6761098668892848e-08	2.662830905760955e-07	4.2403608282505384e-09	1.6665461537713755e-08	2.662903040696641e-07	4.24047569738299e-09	1.2508702786094254e-05	2.662882444245609e-07	4.2404428976462724e-09	1.666578331895415e-08	2.662954512170159e-07	4.240557660200293e-09	1.6666233584878937e-08	2.6630265713639957e-07	4.24067240886569e-09	1.6762781143081115e-08	2.6630986354554765e-07	4.2407871653441885e-09	1.2509632785049077e-05	2.663079614446089e-07	4.240756875233191e-09	1.6667014520375092e-08	2.6631516413441984e-07	4.2408715726139815e-09	1.6763566695012666e-08	2.6632236789985903e-07	4.2409862871330496e-09	1.666791532738061e-08	2.6632957016928743e-07	4.241100977838681e-09	1.666836570759616e-08	2.6633677228661364e-07	4.241215666131352e-09	1.6764925709690113e-08	2.6634397559500354e-07	4.2413303733997575e-09	1.6669266593354865e-08	2.663511775193049e-07	4.2414450586362596e-09	1.6669717020428756e-08	2.663583794007134e-07	4.241559743198189e-09	1.2511931590214078e-05	2.6635686226947846e-07	4.241535584431463e-09	1.676618791307586e-08	2.66364067959061e-07	4.241650329756361e-09	1.6766641445951698e-08	2.663712741283656e-07	4.241765082724825e-09	1.2512558036342067e-05	2.663702157869623e-07	4.241748230383963e-09	1.6670903398656285e-08	2.6637742601037664e-07	4.241863048038669e-09	1.1258653467023373e-05	2.6632056524894627e-07	4.2409575838345055e-09	1.2510221123357577e-05	2.663207108449229e-07	4.2409599049709305e-09	1.6667794638284875e-08	2.6632793868942575e-07	4.2410750034719e-09	1.666824775609089e-08	2.6633516853205113e-07	4.241190133783806e-09	1.6764809925567592e-08	2.6634240166439524e-07	4.241305316474587e-09	1.6765265949465297e-08	2.6634963673318225e-07	4.241420529994447e-09	1.1257520158922088e-05	2.662941361823026e-07	4.24053672697857e-09	1.6762219323025026e-08	2.6630138157324715e-07	4.240652105007559e-09	1.6666579692856484e-08	2.66308628092197e-07	4.24076750098749e-09	1.6667034193650364e-08	2.6631587702039014e-07	4.2408829353214696e-09	1.2510067854467515e-05	2.663179140810038e-07	4.240915377169793e-09	1.1256215399078643e-05	2.662640658653041e-07	4.240057887182627e-09	1.1253954651181773e-05	2.662110750602201e-07	4.239214051629162e-09	1.2505220542121574e-05	2.6621596507382807e-07	4.239291927037725e-09	1.6661194243355734e-08	2.6622328177927794e-07	4.239408441071967e-09	1.6661654007220436e-08	2.6623060244531427e-07	4.239525018149788e-09	1.6758184884435605e-08	2.66237928327239e-07	4.239641678261733e-09	1.6662574158287907e-08	2.6624525660066467e-07	4.23975837643188e-09	1.1253200629091386e-05	2.6619423717740803e-07	4.238945933484416e-09	1.2504491466536305e-05	2.6620131947130555e-07	4.239058719436223e-09	1.2504845683937296e-05	2.6620934260421893e-07	4.2391864878605205e-09	1.675681869831619e-08	2.662167400116798e-07	4.239304287005153e-09	1.250559385682173e-05	2.6622570930194794e-07	4.239447122141597e-09	1.2506033184628367e-05	2.66235498107755e-07	4.239603007592269e-09	1.6662380986572813e-08	2.6624294778099633e-07	4.239721638871602e-09	1.2506860571449139e-05	2.6625350556054703e-07	4.239889769161827e-09	1.666350423879632e-08	2.6626098133547774e-07	4.240008815964144e-09	1.666397331591876e-08	2.662684598453122e-07	4.240127906296604e-09	1.2508072967127786e-05	2.6627968268467763e-07	4.240306626293776e-09	1.6665139853549276e-08	2.662871829388237e-07	4.240426062756453e-09	1.1255036500234448e-05	2.662412889396366e-07	4.239695238952223e-09	1.2506810787794833e-05	2.662534109655308e-07	4.239888276447052e-09	1.6759569306643967e-08	2.662609434006081e-07	4.240008225106036e-09	1.66639622639299e-08	2.662684754676595e-07	4.240128167894657e-09	1.6760518164275574e-08	2.662760099609631e-07	4.2402481493100875e-09	1.6760992697097966e-08	2.662835454248876e-07	4.24036814617269e-09	1.666537761098468e-08	2.662910804042519e-07	4.240488135310014e-09	1.2509145393787362e-05	2.663033538374817e-07	4.240683582532503e-09	1.6762712964086965e-08	2.66310898640185e-07	4.240803727952541e-09	1.6763187799148695e-08	2.663184437444495e-07	4.240923878170395e-09	1.2510421663571735e-05	2.663306556671322e-07	4.241118345041783e-09	1.6668325809690608e-08	2.6633820352222586e-07	4.2412385389142475e-09	1.676490716636546e-08	2.663457524696243e-07	4.241358750181366e-09	1.2511691746271859e-05	2.663577129794794e-07	4.241549212653277e-09	1.676613862230376e-08	2.6636526188612345e-07	4.241669423118908e-09	1.1258307016219012e-05	2.6631942160341657e-07	4.240939451195167e-09	1.6763734789210913e-08	2.663269698092286e-07	4.2410596503373744e-09	1.2510784126074093e-05	2.663380949983573e-07	4.241236808635258e-09	1.6668806476651585e-08	2.6634563081037e-07	4.2413568102982135e-09	1.676538897864787e-08	2.663531659559005e-07	4.241476801362283e-09	1.2511990596837916e-05	2.6636350632787875e-07	4.24164146141119e-09	1.1258201607971628e-05	2.663159188774834e-07	4.24088366453964e-09	1.2510203058343019e-05	2.6632460733669443e-07	4.241022016615449e-09	1.6764095525878027e-08	2.663320954423706e-07	4.241141258271887e-09	1.2510933827234297e-05	2.6633967084795543e-07	4.241261885547798e-09	1.2511263398074854e-05	2.663461266376017e-07	4.241364683051214e-09	1.6765471145873003e-08	2.663535618794473e-07	4.241483082817624e-09	1.6669821826099354e-08	2.6636099210934937e-07	4.2416014028019274e-09	1.2512231665815752e-05	2.663662028489225e-07	4.241684373946082e-09	1.251245073224392e-05	2.6637028151370413e-07	4.241749316865729e-09	1.6670889356148097e-08	2.6637765402027325e-07	4.241866717661852e-09	1.2512959689942806e-05	2.663805801672056e-07	4.241913307504293e-09	1.125882322345332e-05	2.6632616823754716e-07	4.241046832237434e-09	1.6668144499237835e-08	2.663334833321725e-07	4.241163318892003e-09	1.251083823445499e-05	2.663344776074508e-07	4.24117914496865e-09	1.251086650170208e-05	2.66334636894227e-07	4.241181674944885e-09	1.66686831666759e-08	2.6634189317699704e-07	4.241297225364451e-09	1.6765247727941727e-08	2.663491489590104e-07	4.241412767829423e-09	1.2511538512071423e-05	2.6634857604004795e-07	4.241403639075394e-09	1.666955739801931e-08	2.663558065833718e-07	4.241518779798525e-09	1.6766125802541585e-08	2.6636303737310797e-07	4.241633924459909e-09	1.6670461287613152e-08	2.6637026584026476e-07	4.241749032149961e-09	1.6670913149176097e-08	2.663774933556178e-07	4.2418641246968335e-09	1.2512858694859692e-05	2.663763740460507e-07	4.241846296288874e-09	1.6671297643989726e-08	2.663835836008956e-07	4.241961102987187e-09	1.2513138913620626e-05	2.6638212643569624e-07	4.241937895276257e-09	1.2513067815983337e-05	2.6638051101545913e-07	4.241912168469435e-09	1.2512993423356726e-05	2.6637893066816226e-07	4.241887001347197e-09	1.2512924808041828e-05	2.663775806945791e-07	4.241865503985897e-09	1.251287080556294e-05	2.663766499408626e-07	4.241850683585202e-09	1.6671295639123395e-08	2.6638383858037065e-07	4.2419651580293865e-09	1.1258932003330624e-05	2.6632707115627937e-07	4.241061179984648e-09	1.2510528929824526e-05	2.66327504681341e-07	4.24106808717578e-09	1.676430633437034e-08	2.663347179362198e-07	4.2411829538597754e-09	1.6764762381410742e-08	2.66341935248694e-07	4.2412978851320915e-09	1.2511251770562351e-05	2.663433421548145e-07	4.241320292761596e-09	1.6765294163853004e-08	2.6635057978635387e-07	4.2414355476791814e-09	1.6669637486618413e-08	2.663578203523616e-07	4.24155084929759e-09	1.2512021959072469e-05	2.6636028034675297e-07	4.241590026896185e-09	1.6766349501200888e-08	2.6636754411626317e-07	4.2417056980851394e-09	1.6766808873130637e-08	2.663748123268986e-07	4.241821439965329e-09	1.2512844230734553e-05	2.663783808448072e-07	4.241878270417871e-09	1.2513029338046144e-05	2.663829713974577e-07	4.241951377271605e-09	1.2513264999790737e-05	2.663886082698924e-07	4.2420411468025035e-09	1.2513550470530209e-05	2.663952743446625e-07	4.242147306006282e-09	1.676850737544866e-08	2.6640264753847713e-07	4.242264719656095e-09	1.1259803400114444e-05	2.6635299881314154e-07	4.241474106321106e-09	1.6765838557261686e-08	2.6636039946492376e-07	4.2415919571656496e-09	1.251227213267828e-05	2.663690613459354e-07	4.241729897505059e-09	1.1258401410249039e-05	2.6632100768995473e-07	4.24096468415409e-09	1.676381357532339e-08	2.66328460046175e-07	4.2410833581067636e-09	1.2510800347051798e-05	2.6633855437593285e-07	4.2412441078508214e-09	1.125712192684067e-05	2.662915836683494e-07	4.240496138635275e-09	1.676195752708044e-08	2.662990764853466e-07	4.2406154565666126e-09	1.2509433586817463e-05	2.663099373327079e-07	4.240788410782392e-09	1.2509940862972305e-05	2.663208280750797e-07	4.240961840123596e-09	1.2510446843615072e-05	2.663315655660496e-07	4.2411328280078565e-09	1.676448438669499e-08	2.6633908656983327e-07	4.241252594201414e-09	1.6668847619550417e-08	2.6634660546372583e-07	4.24137232679904e-09	1.2511646161934132e-05	2.6635696518972507e-07	4.241537298066189e-09	1.6669974348915534e-08	2.663644837233244e-07	4.241657024732937e-09	1.6670443957302e-08	2.663720007813747e-07	4.2417767279113685e-09	1.2512823687645986e-05	2.663817882135746e-07	4.241932584814608e-09	1.2513268807935258e-05	2.6639088981602173e-07	4.242077518930248e-09	1.6672117773938814e-08	2.6639839151785497e-07	4.2421969772205154e-09	1.2514026894926323e-05	2.6640659857655914e-07	4.242327665366308e-09	1.1259955719802106e-05	2.663570000340799e-07	4.241537843049476e-09	1.6670022861803094e-08	2.66364472429222e-07	4.241656834344428e-09	1.2512391345418424e-05	2.6637073475522864e-07	4.2417565516718985e-09	1.2512661132971553e-05	2.6637584454276314e-07	4.241837915094759e-09	1.125862333747019e-05	2.6632330886236996e-07	4.241001319024901e-09	1.676405777708879e-08	2.663307078537275e-07	4.241119141219483e-09	1.666841351365739e-08	2.663381006006614e-07	4.241236864016273e-09	1.6764983383212094e-08	2.663454899682054e-07	4.2413545330374616e-09	1.2511419539118216e-05	2.663482054855185e-07	4.241397769626531e-09	1.666951836232451e-08	2.6635556339434795e-07	4.241514937713453e-09	1.2511870454997474e-05	2.6635713048443495e-07	4.241539886394989e-09	1.2511925573068656e-05	2.663576594196072e-07	4.241548302736216e-09	1.2511931900073974e-05	2.66357231364645e-07	4.2415414795402594e-09	1.6670113838750337e-08	2.6636450365121443e-07	4.2416572843430674e-09	1.676668651456132e-08	2.6637177354971114e-07	4.241773051152019e-09	1.125839823331232e-05	2.663144386619549e-07	4.240860031126868e-09	1.2509869533931249e-05	2.6631250403382974e-07	4.24082921758172e-09	1.250977122650986e-05	2.663100698296017e-07	4.240790449371226e-09	1.6763271141637888e-08	2.663172702084993e-07	4.240905109572027e-09	1.2509990758732078e-05	2.6631450720732793e-07	4.240861106660539e-09	1.250986201680551e-05	2.663116223952751e-07	4.240815164999024e-09	1.2509732028795955e-05	2.6630881844380377e-07	4.240770512153242e-09	1.1255742324701266e-05	2.6625016725787306e-07	4.239836534326735e-09	1.6759483321746888e-08	2.6625732497757596e-07	4.239950516078312e-09	1.6663853572269682e-08	2.6626448314490866e-07	4.24006450495363e-09	1.6760385896619328e-08	2.662716443414063e-07	4.2401785420619034e-09	1.2507884229834706e-05	2.6626970042174627e-07	4.240147587125085e-09	1.6664620882533e-08	2.662768655901932e-07	4.240261687682916e-09	1.6665070434271873e-08	2.662840332746412e-07	4.240375828295478e-09	1.666552011488963e-08	2.662912034309977e-07	4.2404900082608684e-09	1.6762063155845604e-08	2.662983773232298e-07	4.240604247707139e-09	1.666641993581584e-08	2.663055522958002e-07	4.240718504346983e-09	1.2509508072630273e-05	2.663045026773697e-07	4.2407017908838615e-09	1.2509475795911774e-05	2.6630426925259716e-07	4.240698076366473e-09	1.2509486285444826e-05	2.6630502067169966e-07	4.240710046206841e-09	1.2509546083638908e-05	2.6630688914680505e-07	4.240739805606782e-09	1.666689863130178e-08	2.663141256104869e-07	4.240855042119925e-09	1.66673539718386e-08	2.6632136713172887e-07	4.240970359137836e-09	1.2510348759654034e-05	2.663245875002952e-07	4.241021646608468e-09	1.6764099312912277e-08	2.6633185935180947e-07	4.241137446689921e-09	1.666845208608595e-08	2.663391350809812e-07	4.241253308484451e-09	1.6765019995078336e-08	2.663464172407134e-07	4.2413692726463986e-09	1.6669367948130753e-08	2.663537029887476e-07	4.241485293915506e-09	1.6669826171252265e-08	2.663609935372613e-07	4.241601391595837e-09	1.6766402674275352e-08	2.6636829010586526e-07	4.241717585109807e-09	1.2512599834260537e-05	2.6637313974117773e-07	4.241794816052564e-09	1.6767146702613222e-08	2.6638045925368367e-07	4.241911375043512e-09	1.2513191909451338e-05	2.66386566139542e-07	4.242008628218736e-09	1.6767974654591237e-08	2.6639391480993206e-07	4.242125651567653e-09	1.6672309980462846e-08	2.664012672541047e-07	4.242242734973692e-09	1.1259777146755726e-05	2.6635130757336515e-07	4.241447168844966e-09	1.2511869831854772e-05	2.6635991272132093e-07	4.241584206776054e-09	1.6670151454899575e-08	2.6636732058178404e-07	4.241702172654162e-09	1.2512640905545132e-05	2.663770326848424e-07	4.241856837590774e-09	1.667121310378648e-08	2.6638447449553837e-07	4.241975343972814e-09	1.12590869483339e-05	2.663375232277932e-07	4.241227685601673e-09	1.6764840353437223e-08	2.6634499384483966e-07	4.241346650622113e-09	1.676531261317825e-08	2.66352468617172e-07	4.2414656817782055e-09	1.1257745108758994e-05	2.663064006636972e-07	4.240732089078585e-09	1.2509825396869203e-05	2.6631867423769843e-07	4.2409275419856445e-09	1.2510400313545823e-05	2.663312917423292e-07	4.24112847072025e-09	1.1256842326949444e-05	2.66286408892019e-07	4.240413748357753e-09	1.6761612122291954e-08	2.66293960989726e-07	4.240534010138682e-09	1.2509234523272518e-05	2.663067897321558e-07	4.240738300065576e-09	1.1255795833939849e-05	2.6626178823570283e-07	4.240021686155963e-09	1.676007220778612e-08	2.662693516266339e-07	4.240142127319254e-09	1.6760547768968152e-08	2.6627691424653206e-07	4.240262556205653e-09	1.6664936224395002e-08	2.662844746803931e-07	4.2403829502822885e-09	1.6761498669474023e-08	2.6629203577400474e-07	4.240503354866117e-09	1.125516191869012e-05	2.662466760535255e-07	4.239781035365866e-09	1.1253238282021088e-05	2.6620085862441514e-07	4.2390514256024234e-09	1.2504796808706802e-05	2.66211530546396e-07	4.239221363263656e-09	1.6756935742629153e-08	2.662190616700684e-07	4.2393412900346205e-09	1.1252039785667477e-05	2.661715206201722e-07	4.238584230718902e-09	1.6754430264682133e-08	2.661790320817185e-07	4.238703844219041e-09	1.665884908795411e-08	2.6618653844705226e-07	4.238823376591496e-09	1.2504056229871187e-05	2.6619474317013353e-07	4.238954024187838e-09	1.2504407950987879e-05	2.66201506958351e-07	4.2390617248935065e-09	1.6756344245631308e-08	2.662089502860834e-07	4.239180253275611e-09	1.2505035962597759e-05	2.6621411192404247e-07	4.23926244046617e-09	1.2505243266445594e-05	2.662176917613833e-07	4.239319437852337e-09	1.6757394339258598e-08	2.662250586496014e-07	4.239436748944298e-09	1.250571864700828e-05	2.662269849315167e-07	4.239467414729914e-09	1.250577650796538e-05	2.6622736936055234e-07	4.239473527475007e-09	1.675803362652682e-08	2.6623465643210186e-07	4.239589567627628e-09	1.675849021139799e-08	2.6624193941247304e-07	4.239705542665293e-09	1.675894662737466e-08	2.6624921844082423e-07	4.2398214548031355e-09	1.666332498193772e-08	2.662564923345706e-07	4.2399372852086095e-09	1.1253487638184996e-05	2.6619934994224677e-07	4.239027329506751e-09	1.2504417166765885e-05	2.66196944344987e-07	4.238989014570434e-09	1.1250954873741189e-05	2.6613770381546377e-07	4.238045647570062e-09	1.665638807529377e-08	2.6614489260613877e-07	4.238160122899613e-09	1.6656836267068217e-08	2.661520782441943e-07	4.238274548056222e-09	1.2502159207660957e-05	2.661476863540092e-07	4.238204604807084e-09	1.1248860578960268e-05	2.660869712082614e-07	4.2372377572821795e-09	1.2499085891392384e-05	2.6608154776619213e-07	4.237151389103479e-09	1.6748905366226602e-08	2.6608867537423973e-07	4.237264890604083e-09	1.6653332755311436e-08	2.660958004246024e-07	4.237378351393506e-09	1.6749800786997644e-08	2.6610292554563115e-07	4.237491813325729e-09	1.2499834166338836e-05	2.66097346054716e-07	4.237402961989201e-09	1.2499576934106419e-05	2.660918836690258e-07	4.237315976534618e-09	1.1246505978390363e-05	2.660309191032239e-07	4.236345160983912e-09	1.1243936059241868e-05	2.6597044143512247e-07	4.235382100113417e-09	1.6645908918966237e-08	2.6597755661453996e-07	4.235495404442086e-09	1.674233492627789e-08	2.659846748243883e-07	4.235608757024094e-09	1.67427835403288e-08	2.659917947632466e-07	4.235722137135312e-09	1.664724696249747e-08	2.659989151283721e-07	4.2358355240305385e-09	1.674368097788856e-08	2.660060384761317e-07	4.23594895841829e-09	1.6648139444514784e-08	2.660131622177718e-07	4.236062399074573e-09	1.1243206775309517e-05	2.6595357303313287e-07	4.235113487339898e-09	1.249290268919484e-05	2.6595105020097325e-07	4.2350733172780284e-09	1.2492813939375485e-05	2.6594972510911566e-07	4.235052221311717e-09	1.6740545118445992e-08	2.6595690062987706e-07	4.235166486986153e-09	1.6740998268036277e-08	2.659640797331573e-07	4.235280809690263e-09	1.249346578523059e-05	2.6596420917705895e-07	4.235282876475044e-09	1.1241207941763973e-05	2.6590905304511635e-07	4.234404561177422e-09	1.6737953307311222e-08	2.6591628162386565e-07	4.234519672024851e-09	1.2491294314374132e-05	2.65919309721422e-07	4.234567899750754e-09	1.1239354620218327e-05	2.6586682539906063e-07	4.233732132407914e-09	1.663932670948971e-08	2.6587411687055647e-07	4.23384824490216e-09	1.6639785429954026e-08	2.658814134847639e-07	4.2339644392553725e-09	1.2489737998539123e-05	2.658874945555808e-07	4.234061283742548e-09	1.6640610786629924e-08	2.658948300535026e-07	4.234178097254131e-09	1.6641072091444016e-08	2.6590217040031937e-07	4.234294987946957e-09	1.6641533612334958e-08	2.6590951545786235e-07	4.234411953621679e-09	1.673795025077159e-08	2.6591686646354217e-07	4.2345290139841615e-09	1.249144908121815e-05	2.659245658229878e-07	4.234651627018953e-09	1.2491835811449173e-05	2.659335001784577e-07	4.234793907029141e-09	1.2492279731636687e-05	2.659435665295421e-07	4.234954213269881e-09	1.6740055002755488e-08	2.659510094131485e-07	4.235072736610919e-09	1.6644555719914684e-08	2.659584548858446e-07	4.2351913011508706e-09	1.664502344198025e-08	2.659659042233923e-07	4.235309927206198e-09	1.6645491330289254e-08	2.6597335730541953e-07	4.235428612860892e-09	1.6741937094012026e-08	2.6598081541804284e-07	4.235547378596283e-09	1.6742408087209675e-08	2.6598827704552147e-07	4.235666200276007e-09	1.6646896113702077e-08	2.6599574067272233e-07	4.235785053773364e-09	1.6647364613041545e-08	2.6600320759556767e-07	4.2359039597257835e-09	1.674382177496332e-08	2.660106791153385e-07	4.236022938855972e-09	1.2495945943709629e-05	2.6602207853069263e-07	4.23620447003364e-09	1.124380880080352e-05	2.65976547859309e-07	4.235479432250537e-09	1.674212206383294e-08	2.659840566274029e-07	4.235599004450116e-09	1.6646614472495935e-08	2.6599156672620865e-07	4.2357185978171286e-09	1.674306983524578e-08	2.659990808961337e-07	4.235838255991316e-09	1.124284798673833e-05	2.659542292656436e-07	4.235124030918248e-09	1.1240956123219517e-05	2.6590980744312366e-07	4.234416650016477e-09	1.6737916790792657e-08	2.659173525732242e-07	4.234536800964662e-09	1.8167547572874421e-06	801.4168458243171	803.7645147558035	12553.106213707415
436	56.76926912936419	2154.957309969791	0.5708721810757454	0.2405627773880008	0.2677759517260431	0.00018813048119001045	8.399053543880752e-05	9.348358115018349e-05	0.4909117458396664	0.000383920514398147	0.0	0.17458797308312055	9999.33393888642	0.031121394113699977	0.0	4.267299060298681	0.0003614005304832971	2.2624943650339047	0.0	1.2009921298865605e-05	0.0	0.040857163442340215	27.575119319671145	10.695174792132951	0.0012902429276706933	0.001473679372959412	116.06351467678782	2337.2279291084174	0.0	0.5144270038571849	96.8473632702679	0.0	0.002757970083606208	0.0	4.0287532324510655	0.00021168812266831455	0.0009125429250151953	3.5802972320593995	0.0	0.2622373797248416	0.01635758682047854	0.5316744279790987	0.03316279759839141	4.709259436909394	0.0024954151031972975	0.04481295585762911	0.0	4.16734555994182e-06	0.0	0.25007034159392827	0.0	2.1499290766264525	9.252514999972992e-09	0.0012101923501557962	0.0010447620514111564	2.6524857535665253e-07	0.0	0.05771862284836333	1.2533401441971154e-05	6.21454487157335e-06	7.409553923136074e-06	21755.080241991192	31.42148565579645	0.0025147008181300263	0.0	0.03556625246391778	0.10375818201270273	0.018160864707024195	0.12641996992987672	0.0	0.19242286191792998	0.0	1.6310531534510249e-06	0.0	0.6640045699857656	1.0288144918282587e-05	15.99882750171958	0.0	1.6300715707028688e-08	0.0	2.523166123462207e-06	4.3519870576365264e-05	8.850317270899308e-10	8.062697975900135e-06	1.1588743315343604e-07	5.125005894445304e-11	0.2720069966252081	0.005703929311585854	4.320340919576194e-11	2.666206260211255e-11	1.1549883697861151e-14	9.827953403816315e-05	1.571966164748037e-08	1.020100246815718e-07	2.1664963834131026e-12	0.33961203468656787	0.0	1.4130701081007809e-06	0.0002818498787120812	9.091699441690419e-05	3.8203547392390794e-09	1.910176919381951e-09	0.0003011773876210633	1.2497574597302592e-09	2.499514334658809e-07	8.062760821000994e-08	0.8333780896105101	0.00035393464440957234	0.9793610613313474	8.6364500319676	0.0	0.0	6.401820587821746e-08	0.0	1.8499587202335446e-08	3.4845941651643595	0.0	175.90172948486958	93.06190249448937	0.00013786945401924385	1.006183372282227e-05	0.0	5.139441327842568e-09	1.2746821685271903e-08	1.8471155587966303e-08	3.132806667226635e-07	1.0365392868902907e-12	0.0	0.0003463451206989021	7.762184872193745e-07	2.4752651070494467e-12	1.1593876373757034e-09	0.43944507468626165	4.049838528715521e-08	4.481981383039624e-13	1.3505310311456065e-06	1.09636979496561e-05	4.6148576114076215e-10	1.1927647725183065e-07	0.0	4.961132294701032e-07	9.252514999972992e-09	5.7908829630928585e-08	9.252512819735082e-09	2.4102753484843378e-11	9.840670669627891e-09	1.251461574666494e-06	6.140846320973765e-10	0.0004839395636267972	0.06160595561144533	3.0245078628778418e-05	2.8644009628090154e-10	7.838828510464786e-14	1.7487301168374074e-07	1.0808164267213893e-06	5.8171085212542505e-11	5.5377720521756336e-11	1.8423048527212816e-08	2.6306141050355033e-11	1.845211576041036e-08	1.5414663101099764e-06	9.449700978330867e-06	8.333919813956624e-06	1.4578239442161504e-11	4.6297757835716285e-12	2.4870458124185e-12	1.5314018507710115e-11	112.55172482384815	117.20818330923308	0.00022419929131401256	4.781657110139607e-08	1.4425067897488636e-07	0.0	0.0010736998429326438	1.3528981458021268e-06	0.8985996992540306	3.747279591129895e-08	1.548649347216657e-07	1.9217095221736047e-12	1.812482589964904e-11	1.4304567850059264e-08	7.556386877229437e-14	9.212793661964924e-06	9.143420419520882e-05	2.986726819854094e-09	1.4327171276493273	0.0	3.543311850226793e-06	0.0	0.0	0.0	0.0	0.0	2.0659228018958102	4.107245504595394e-08	2.974843938688369e-13	3.936530180129826e-12	3.0770555774386773e-09	3.21471700134513e-14	2.44491549855995e-06	5.4744172971988014e-05	4.2733210499632094e-10	1.3986873003433857	0.0	1.9228417601430955e-06	0.0	0.0	0.0	0.0	0.0	2.135940900260828	244.6237913506457	5.31553463923555	0.00016049815038067367	3.2872568040384725e-08	1.0363671930841387e-07	0.0	0.0016705720795270162	2.104977907255263e-06	0.02809487912746834	5.830279985270973e-08	1.0632980886981495e-07	3.032904517630858e-11	6.194735549344551e-10	4.889039206380376e-07	2.5826172494114168e-12	6.327379371341442e-06	6.47806188495313e-05	4.6967446239288306e-08	1.418161792759011	0.0	7.783583566937684e-05	0.0	0.0	0.0	0.0	0.0	2.0957608505218346	73.01268185267625	166.76887149115836	0.000262461853064856	3.8067859203521555e-08	1.686869515147059e-07	0.0	0.0008153817579068063	1.0274085435337325e-06	1.4988096818481236	2.8457346193444414e-08	1.2284115973484082e-07	1.069641206823882e-12	6.551502026379336e-12	5.17061147835079e-09	2.7313647039157903e-14	7.3140446816528095e-06	0.00010376819132867141	1.6642446109469244e-09	1.3909579048250986	0.0	1.6865353020139574e-06	0.0	3.820354739239078e-09	1.91017691938195e-09	1.91017691938195e-09	3.820353388526487e-09	2.035640191122652	158.74641366133244	42.70484302648835	0.00024005819331427097	7.043050073919537e-08	1.5464880366771512e-07	0.0	0.0016215000002644583	2.0431450568239127e-06	0.3480226286003178	5.659120924304936e-08	2.285442319513384e-07	7.846871203770392e-12	1.042521700707245e-10	8.227842287334176e-08	4.346361155687378e-13	1.3589757545160126e-05	9.957551775344101e-05	1.218020352341994e-08	1.4547148244613979	0.0	1.3495483325817139e-05	0.0	0.0	0.0	0.0	0.0	2.02065762989558	237.93906558435026	30.726737052229293	0.00011321686307477096	1.909669611171331e-08	7.30930266339979e-08	0.0	0.0011462342200514234	1.4442942336073085e-06	0.11868995519453464	4.00042189336706e-08	6.169829857055133e-08	2.938819592813771e-12	5.839602276147188e-11	4.6087592981531944e-08	2.4345860083491943e-13	3.6724989488020995e-06	4.523233584805348e-05	4.551875930956701e-09	1.40485434107729	0.0	1.0693794125765064e-05	0.0	0.0	0.0	0.0	0.0	2.1232542580146525	141.90136581688685	107.04911366019999	0.00018258879336953277	3.412060264735196e-08	1.1757229576685694e-07	0.0	0.0011024456648087632	1.3891189246648084e-06	0.6686329596424342	3.8476046639806404e-08	1.1037880931993118e-07	1.5007412207214945e-12	1.7831064634529768e-11	1.407272349236684e-08	7.433928154868937e-14	6.568153629261656e-06	7.373165758129493e-05	2.3305810482984774e-09	1.419413642422534	0.0	3.3950002850591604e-06	0.0	0.0	0.0	0.0	0.0	2.0932920853038546	172.61109340364334	52.20703483058568	0.00019045248308531163	5.412890487384849e-08	1.22738413325394e-07	0.0	0.0013987878189020131	1.7625201870397474e-06	0.3383199737955737	4.881847647470039e-08	1.7540257459904014e-07	4.918340830403236e-12	7.102434624066565e-11	5.605418987515668e-08	2.9610679161899993e-13	1.0433246753843803e-05	7.812528540971438e-05	7.631533247757857e-09	1.4388276240894782	0.0	1.0658008822679688e-05	0.0	0.0	0.0	0.0	0.0	2.0533359213373332	207.7170935592555	51.91805001924173	0.00013455334265286248	2.4619991897244308e-08	8.679662950563688e-08	0.0	0.0011892228047694234	1.498461236702083e-06	0.23861574398218177	4.1504587481347315e-08	7.958047999309518e-08	2.238713434717686e-12	3.8866356490940774e-11	3.067429725419716e-08	1.6203754617016798e-13	4.736384037634864e-06	5.397833835721634e-05	3.470360864794194e-09	1.4102048429921892	0.0	6.860125000387838e-06	0.0	0.0	0.0	0.0	0.0	2.112247446269071	208.78360054106523	7.263479564698403	0.0002790046716990318	5.950667097856585e-08	1.7998339101808595e-07	0.0	0.00247858801150051	3.1231053738839853e-06	0.06711199522820213	8.65029276557583e-08	1.929173399523651e-07	3.998408793868603e-11	6.977084890027229e-10	5.506489243153707e-07	2.9087892445386496e-12	1.147381610912845e-05	0.00011468288713914441	6.19798699518884e-08	1.4440673022343349	0.0	5.9086893877379914e-05	0.0	0.0	0.0	0.0	0.0	2.042486031087618	188.09255027148518	66.6460531677011	0.00014867082849650596	2.8322284197859827e-08	9.585228678322144e-08	0.0	0.0011898544979208644	1.4992571398692394e-06	0.33859443668992284	4.152664775266257e-08	9.157642339352719e-08	2.0047551456394524e-12	3.1533267864816257e-11	2.4886842316027644e-08	1.3146515738493837e-13	5.449940042328379e-06	5.980347909622959e-05	3.1093566731407084e-09	1.4137983179769265	0.0	5.562834688729492e-06	0.0	0.0	0.0	0.0	0.0	2.1048590767767235	188.41255379219473	19.14441826780521	0.0002446164950420763	6.370536573109914e-08	1.577125429882261e-07	0.0	0.001961065365997601	2.4710090854536933e-06	0.15767790193927095	6.844196402136113e-08	2.066033315195103e-07	1.5969060144531166e-11	2.5160625930242924e-10	1.9857394387071815e-07	1.0489666016154136e-12	1.228675621726183e-05	0.00010093836058794935	2.4767647912017984e-08	1.4481707885678758	0.0	2.6930873125823125e-05	0.0	0.0	0.0	0.0	0.0	2.0341088529233082	219.98121156134133	34.6099895326745	0.00013457802645931586	2.940141246404003e-08	8.684148042126541e-08	0.0	0.0012596684292335493	1.5872251597529552e-06	0.15854397920273414	4.3963114882532374e-08	9.507438799204107e-08	4.027058916118421e-12	7.401694271561769e-11	5.8416014105588007e-08	3.085835100851493e-13	5.65798966892057e-06	5.4209111686098726e-05	6.240487747853334e-09	1.4148481065905432	0.0	1.2333789550633219e-05	0.0	0.0	0.0	0.0	0.0	2.1027033153306194	256.163113121617	35.31494730651023	8.973166557925871e-05	3.972794652689225e-09	5.795959395299976e-08	0.0	0.0009780449670973646	1.232370070332835e-06	0.10889473316860389	3.413440023721021e-08	1.2819006156174941e-08	5.27889761344291e-13	1.1287256799941384e-11	8.90818327491735e-09	4.7057730247063936e-14	7.632635054864182e-07	3.537594197139549e-05	8.17230630957065e-10	1.3902440816804673	0.0	2.4224328459590534e-06	0.0	0.0	0.0	0.0	0.0	2.1533357217738027	150.517050509708	61.61425101358986	0.00021831821901848264	5.960682153955144e-08	1.406121124570415e-07	0.0	0.0013982092720735489	1.761791129587906e-06	0.45827985976789976	4.8798310428015156e-08	1.932433359538108e-07	4.582240901600976e-12	5.773591889031948e-11	4.556663404028703e-08	2.4070603365761224e-13	1.1493186433448638e-05	8.986275922484039e-05	7.11432687936514e-09	1.4441450584212256	0.0	8.667501848341704e-06	0.0	0.0	0.0	0.0	0.0	2.0423783755426714	255.46795925244754	31.170270402987157	9.248449004800655e-05	7.886388249638142e-09	5.973657533245966e-08	0.0	0.001005314266935689	1.2667303195647665e-06	0.09886267405919508	3.508608785431839e-08	2.5455426498461008e-08	1.1899388390242913e-12	2.5374523235575124e-11	2.0026203700950517e-08	1.0578893782372941e-13	1.5155367009084285e-06	3.65948569613057e-05	1.8421893950626752e-09	1.3940210227591416	0.0	5.298076185934882e-06	0.0	0.0	0.0	0.0	0.0	2.145558849418685	153.1141489822077	85.98680472358383	0.00018333857315941136	4.232301700442038e-08	1.180911366981052e-07	0.0	0.0011944436654081957	1.5050395555598085e-06	0.5385376734530509	4.168681386333073e-08	1.370086388311466e-07	2.3226352250203765e-12	2.976788154503008e-11	2.3493557942551168e-08	1.2410495053467425e-13	8.151437093081412e-06	7.452159027270353e-05	3.6058363755418985e-09	1.4273656832564308	0.0	5.231212628919849e-06	0.0	0.0	0.0	0.0	0.0	2.07692730957133	149.2947624974241	67.86178642548609	0.00021103926430667146	5.517238306376726e-08	1.3591943684918302e-07	0.0	0.0013406158056217493	1.6892214032281471e-06	0.488348972380948	4.6788280209703896e-08	1.788000026244542e-07	3.846259575803819e-12	4.807066797063113e-11	3.7938575994285655e-08	2.004107919624036e-13	1.0635106074110084e-05	8.658757900045495e-05	5.971851898225301e-09	1.4398563377356546	0.0	7.5265476226069355e-06	0.0	0.0	0.0	0.0	0.0	2.05122949557951	61.742896080668	173.72956390710857	0.00028554579482103733	3.9183147862638164e-08	1.8346679268065304e-07	0.0	0.0007501692608088551	9.452385769979676e-07	1.6988398393513924	2.61813888383855e-08	1.2681033167691786e-07	1.058813783044593e-12	5.485865425168445e-12	4.3295844305494505e-09	2.2870899075724355e-14	7.545156481990537e-06	0.00011557357186338102	1.6479083563602083e-09	1.4243133943985467	0.0	1.534970864773439e-06	0.0	0.0	0.0	0.0	0.0	2.0831625562238494	23.51950724080771	233.5361466489276	0.0003747214830394697	2.4309830007734797e-08	2.4051202878849394e-07	0.0	0.0003750017634217469	4.725148418374628e-07	2.999094883770808	1.308780512821841e-08	7.857567377946762e-08	4.873401076059478e-13	9.628380084557304e-13	7.598966141662823e-10	4.0140843940690786e-15	4.676612767732477e-06	0.00014988584898591897	7.592800969017688e-10	1.4098775820596907	0.0	5.389215312099175e-07	0.0	0.0	0.0	0.0	0.0	2.112802322257939	2.6428916980646696e-06	1.8499619794993342e-08	7.1152367081736e-08	1.8500246241099107e-08	0.004459022537763467	3.700607158639645e-06	1.1937163674613105e-06	0.0	0.0	0.0	0.0	1.8503040114176398e-08	6.503171701524526e-08	0.0	2.643384901261128e-06	1.850307696974437e-08	7.116566403363339e-08	1.850369863020405e-08	1.850304443515725e-08	1.1937728562214522e-06	0.004459234923637329	3.7007821032230684e-06	0.0	0.0	0.0	1.8503914828563672e-08	6.369402299148136e-08	0.0	2.6435096260891377e-06	1.8503951285314792e-08	7.116902681866787e-08	1.8504571695306643e-08	1.8503919141013567e-08	1.1937062732957937e-06	0.004458985914006719	3.7005755302105357e-06	0.0	0.0	0.0	1.850288195520396e-08	6.442222506323965e-08	0.0	2.6433619163674627e-06	1.85029185012348e-08	7.116505460411617e-08	1.8503537718967206e-08	1.850288625935681e-08	1.1935119506556556e-06	0.004458260130728428	3.699972951231885e-06	0.0	0.0	0.0	1.8499869051371008e-08	6.545340896239269e-08	0.0	2.6429313422106703e-06	1.8499905758942606e-08	7.115346716814415e-08	1.8500523690932006e-08	1.8499873346584232e-08	1.1931919217177618e-06	0.004457064819125847	3.698980676988904e-06	0.0	0.0	0.0	1.849490767092927e-08	6.47365304146935e-08	0.0	2.64222235056321e-06	1.8494944135656128e-08	7.11343840371457e-08	1.8495560740172132e-08	1.8494911956915692e-08	1.1927492463371807e-06	0.00445541136394981	3.6976081938647096e-06	0.0	0.0	0.0	1.8488045245836094e-08	6.471251018938562e-08	0.0	2.641241798336832e-06	1.8488081623364464e-08	7.110798979553282e-08	1.8488696865114388e-08	1.848804952235024e-08	1.1921868702529444e-06	0.0044533107735376404	3.6958646336785543e-06	0.0	0.0	0.0	1.84793274351891e-08	6.311210507850147e-08	0.0	2.6399961341443394e-06	1.8479363362188323e-08	7.107445805914924e-08	1.847997720604977e-08	1.8479331701987008e-08	1.191507609827072e-06	0.004450773569147969	3.6937587272432636e-06	0.0	0.0	0.0	1.8468797893056892e-08	6.486254066099918e-08	0.0	2.6384917471086244e-06	1.8468834075285904e-08	7.10339608401232e-08	1.8469446486843275e-08	1.8468802149899028e-08	1.190714283949222e-06	0.0044478102805133625	3.691299213234736e-06	0.0	0.0	0.0	1.845650031282488e-08	6.486814957179979e-08	0.0	2.636734739430729e-06	1.845653647727511e-08	7.09866624254255e-08	1.845714742290781e-08	1.845650455947768e-08	1.189809588029746e-06	0.0044444309761451925	3.688494447541993e-06	0.0	0.0	0.0	1.8442476473944044e-08	6.455300828883286e-08	0.0	2.6347310991897432e-06	1.844251248386973e-08	7.093272402931712e-08	1.8443121930803037e-08	1.844248071017969e-08	1.1887961747715677e-06	0.004440645565034435	3.6853526536694927e-06	0.0	0.0	0.0	1.842676749394288e-08	6.376632747241973e-08	0.0	2.63248670426581e-06	1.8426803239331942e-08	7.087230389893622e-08	1.8427411155695997e-08	1.8426771719539953e-08	1.1876766546907171e-06	0.004436463798579871	3.681881924348989e-06	0.0	0.0	0.0	1.840941383648697e-08	6.47026567232584e-08	0.0	2.630007407331032e-06	1.84094497113948e-08	7.08055596024604e-08	1.8410056066298234e-08	1.8409418051230482e-08	1.1864536336817362e-06	0.0044318954109098955	3.678090337994059e-06	0.0	0.0	0.0	1.8390455893650865e-08	6.409653929057742e-08	0.0	2.627298871679695e-06	1.839049154215751e-08	7.073264360947671e-08	1.8391096305676618e-08	1.8390460097332995e-08	1.1851296343491307e-06	0.00442694982502823	3.673985714815887e-06	0.0	0.0	0.0	1.8369932766497677e-08	6.499368711245764e-08	0.0	2.62436678361442e-06	1.836996853471775e-08	7.06537090087941e-08	1.83705716779566e-08	1.8369936958917464e-08	1.1837071952977271e-06	0.00442163652370048	3.669575924635106e-06	0.0	0.0	0.0	1.8347883804137692e-08	6.394816192636626e-08	0.0	2.621216651828219e-06	1.834791924893127e-08	7.056890410752387e-08	1.834852074399618e-08	1.834788798510142e-08	1.182188776331666e-06	0.0044159646953379735	3.664868592986327e-06	0.0	0.0	0.0	1.832434713425108e-08	6.413952716524469e-08	0.0	2.6178540274608814e-06	1.8324382541722213e-08	7.047837835534562e-08	1.8324982361781187e-08	1.8324351303572077e-08	1.180576861546033e-06	0.004409943619083647	3.6598714207143884e-06	0.0	0.0	0.0	1.8299361261069557e-08	6.280136761406965e-08	0.0	2.6142843200235822e-06	1.8299396278633263e-08	7.038227738893428e-08	1.829999439789734e-08	1.829936541856872e-08	1.178873872317243e-06	0.004403582339799162	3.654591914233358e-06	0.0	0.0	0.0	1.8272963716670834e-08	6.465060564714917e-08	0.0	2.6105130445099017e-06	1.827299906350706e-08	7.028074968457756e-08	1.8273595457307287e-08	1.82729678621764e-08	1.1770822829596928e-06	0.00439689010008622	3.6490377440756653e-06	0.0	0.0	0.0	1.824519285372494e-08	6.197003768556752e-08	0.0	2.6065454323089307e-06	1.8245227515038696e-08	7.017393608338271e-08	1.8245822159741893e-08	1.824519698707303e-08	1.1752044373461465e-06	0.004389875655295457	3.64321617639223e-06	0.0	0.0	0.0	1.821608500299369e-08	6.376394469686868e-08	0.0	2.602386960400688e-06	1.8216119970935862e-08	7.006198403804086e-08	1.8216712844069402e-08	1.8216089124027717e-08	1.173242797104598e-06	0.004382548200635278	3.6371348423924992e-06	0.0	0.0	0.0	1.818567832053245e-08	6.25985880432303e-08	0.0	2.5980428453150364e-06	1.8185712945839148e-08	6.994503398944855e-08	1.818630402600636e-08	1.8185682429103886e-08	1.1711997032858194e-06	0.004374916480911215	3.6308009994839696e-06	0.0	0.0	0.0	1.815400909338626e-08	6.172354686560487e-08	0.0	2.5935183731945443e-06	1.8154043441633114e-08	6.982322825251631e-08	1.8154632708558444e-08	1.8154013189354185e-08	1.1690775310799462e-06	0.004366989368450811	3.624222010912161e-06	0.0	0.0	0.0	1.8121114137790562e-08	6.34281632190903e-08	0.0	2.588818875889347e-06	1.812114878012543e-08	6.96967103726274e-08	1.8121736214684653e-08	1.8121118221021775e-08	1.1668786780997294e-06	0.004358775819337637	3.6174053094365963e-06	0.0	0.0	0.0	1.8087030617550855e-08	6.149582019977496e-08	0.0	2.5839494650935515e-06	1.808706474211062e-08	6.956561796819399e-08	1.8087650326251175e-08	1.8087034687920236e-08	1.1646054391713393e-06	0.0043502844057081245	3.6103580091666057e-06	0.0	0.0	0.0	1.8051794103221323e-08	6.386809653168219e-08	0.0	2.57891547505962e-06	1.805182866619641e-08	6.943009464921379e-08	1.8052412383033375e-08	1.8051798160611046e-08	1.1622602141375016e-06	0.004341524091974632	3.6030875497762904e-06	0.0	0.0	0.0	1.8015441793180423e-08	6.234292240271872e-08	0.0	2.573721960059886e-06	1.8015475931237838e-08	6.929027648817873e-08	1.8016057764945015e-08	1.801544583748091e-08	1.1598452714711944e-06	0.004332503351833982	3.5956009636776625e-06	0.0	0.0	0.0	1.7978008849495633e-08	6.36070406769972e-08	0.0	2.5683741549646315e-06	1.7978043180202072e-08	6.914630441954742e-08	1.7978623116085754e-08	1.7978012880604437e-08	1.1573629645581511e-06	0.004323230976163865	3.5879055465227277e-06	0.0	0.0	0.0	1.7939531750434756e-08	6.208023350490843e-08	0.0	2.5628770947425224e-06	1.7939565656822786e-08	6.899831399611332e-08	1.7940143681243764e-08	1.7939535768257316e-08	1.1548155527436818e-06	0.004313715404566094	3.5800083024265644e-06	0.0	0.0	0.0	1.7900045516580353e-08	6.333120259072093e-08	0.0	2.5572359582903142e-06	1.7900079612275625e-08	6.884644464544528e-08	1.7900655712703953e-08	1.7900049521029346e-08	1.1522053627684835e-06	0.00430396532838936	3.5719164444378737e-06	0.0	0.0	0.0	1.785958621318362e-08	6.224628957465452e-08	0.0	2.5514557362892097e-06	1.7859619980302616e-08	6.869083072806223e-08	1.786019414524201e-08	1.7859590204179324e-08	1.149534632589503e-06	0.004293989107342448	3.5636369103644807e-06	0.0	0.0	0.0	1.7818188529290757e-08	6.029218223636116e-08	0.0	2.5455414321219795e-06	1.7818221783555308e-08	6.853160694644242e-08	1.7818794002544417e-08	1.7818192506760486e-08	1.1468056057195414e-06	0.004283795121887485	3.5551766552374983e-06	0.0	0.0	0.0	1.7775887240064295e-08	6.189101563721699e-08	0.0	2.5394981504620068e-06	1.7775920753683204e-08	6.83689107299779e-08	1.7776491017332403e-08	1.7775891203942566e-08	1.1440205726785162e-06	0.004273391928076448	3.5465427798151465e-06	0.0	0.0	0.0	1.7732717849302747e-08	6.049087981110074e-08	0.0	2.5333307601229427e-06	1.7732750971415445e-08	6.820287315837104e-08	1.7733319271308173e-08	1.7732721799531245e-08	1.1411817127033826e-06	0.004262787666278135	3.5377420398642795e-06	0.0	0.0	0.0	1.7688714135847053e-08	6.258350189643862e-08	0.0	2.5270442896108117e-06	1.7688747635269396e-08	6.803362961050656e-08	1.7689313964021178e-08	1.7688718072374098e-08	1.1382912794012403e-06	0.004251990754662363	3.528781421707465e-06	0.0	0.0	0.0	1.7643911031316913e-08	6.176109450326246e-08	0.0	2.5206435265612108e-06	1.7643944257770527e-08	6.786130898068831e-08	1.7644508608927005e-08	1.7643914954097983e-08	1.135351412640701e-06	0.004241009186543525	3.519667559063379e-06	0.0	0.0	0.0	1.7598341704312196e-08	6.185201967771477e-08	0.0	2.514133333385347e-06	1.7598374874847954e-08	6.76860421763105e-08	1.7598937242910792e-08	1.75983456133089e-08	1.132364286934085e-06	0.004229851084643751	3.5104071930498043e-06	0.0	0.0	0.0	1.7552039860428178e-08	6.11116369918311e-08	0.0	2.5075184659727048e-06	1.755207277682666e-08	6.750795723706017e-08	1.7552633157205335e-08	1.7552043755608675e-08	1.1293320261591207e-06	0.0042185243825465825	3.501006907810393e-06	0.0	0.0	0.0	1.7505038420389254e-08	6.152409113773579e-08	0.0	2.500803693945833e-06	1.7505071350160502e-08	6.732718257235122e-08	1.7505629739174457e-08	1.7505042301727956e-08	1.1262567603370318e-06	0.0042070370367839815	3.491473306534002e-06	0.0	0.0	0.0	1.7457370400145896e-08	6.110812377593085e-08	0.0	2.493993667597709e-06	1.7457403146048728e-08	6.714384337908104e-08	1.7457959540875334e-08	1.7457374267623175e-08	1.1231405629392675e-06	0.004195396792653861	3.481812817097662e-06	0.0	0.0	0.0	1.7409067939089023e-08	5.992534513474743e-08	0.0	2.487092984573782e-06	1.7409100347181063e-08	6.695806343680289e-08	1.740965474583178e-08	1.7409071792691168e-08	1.1199854825216422e-06	0.004183611302385025	3.4720317901367068e-06	0.0	0.0	0.0	1.736016279040096e-08	6.096900424965053e-08	0.0	2.480106264266288e-06	1.736019528846909e-08	6.676996711053838e-08	1.7360747689795215e-08	1.7360166630119725e-08	1.1167935775416339e-06	0.004171688255192976	3.4621366069824158e-06	0.0	0.0	0.0	1.7310686860743636e-08	5.7680654429502344e-08	0.0	2.4730378856312254e-06	1.731071862186517e-08	6.657967229239322e-08	1.731126902546284e-08	1.73106906865766e-08	1.1135667937377381e-06	0.0041596349192453315	3.4521332995237693e-06	0.0	0.0	0.0	1.726067030956713e-08	6.009716371798148e-08	0.0	2.4658924429228304e-06	1.726070250632731e-08	6.638730267064431e-08	1.7261250912620133e-08	1.72606741215167e-08	1.1103071776053311e-06	0.004147458939074851	3.4420282120078826e-06	0.0	0.0	0.0	1.7210144858112376e-08	5.992124719738605e-08	0.0	2.4586742210164755e-06	1.721017693528298e-08	6.619297360460957e-08	1.721072334539953e-08	1.721014865618673e-08	1.107016630594537e-06	0.004135167417415538	3.431827239024295e-06	0.0	0.0	0.0	1.7159139979331903e-08	6.070984308659537e-08	0.0	2.4513875405439854e-06	1.7159172152439153e-08	6.599680141621968e-08	1.7159716568228838e-08	1.7159143763543776e-08	1.1036970711611707e-06	0.004122767520523852	3.4215363278824893e-06	0.0	0.0	0.0	1.7107685409777962e-08	5.988407922526049e-08	0.0	2.444036567081352e-06	1.710771731617183e-08	6.579889825305703e-08	1.7108259740144662e-08	1.7107689180144827e-08	1.1003503452117968e-06	0.004110266143657328	3.41116120098077e-06	0.0	0.0	0.0	1.7055809761446455e-08	5.994520902810936e-08	0.0	2.4366254698488465e-06	1.7055841610361618e-08	6.559937636079833e-08	1.7056382045693348e-08	1.7055813517990413e-08	1.0969783008625725e-06	0.004097670190326656	3.4007075875681156e-06	0.0	0.0	0.0	1.7003541680586652e-08	5.807187851144685e-08	0.0	2.429158249760739e-06	1.7003573040810495e-08	6.53983434540507e-08	1.7004111491279153e-08	1.7003545423334095e-08	1.093582707668245e-06	0.004084986270585785	3.3901809733441275e-06	0.0	0.0	0.0	1.695090859570063e-08	5.933216704685728e-08	0.0	2.421638985042956e-06	1.695094015446539e-08	6.519590932874645e-08	1.6951476624487885e-08	1.6950912324682018e-08	1.0901653722022167e-06	0.004072221132766504	3.379586958771652e-06	0.0	0.0	0.0	1.689793850910685e-08	5.771121390663453e-08	0.0	2.4140714877506604e-06	1.6897969635178245e-08	6.499217661507146e-08	1.6898504129709486e-08	1.6897942224356818e-08	1.0867279767567646e-06	0.00405938106096327	3.3689307590277784e-06	0.0	0.0	0.0	1.6844657496694363e-08	5.592509702977125e-08	0.0	2.4064595697072763e-06	1.6844688165170782e-08	6.478724793693998e-08	1.6845220689711778e-08	1.6844661198251146e-08	1.0832722044655982e-06	0.00404647234241274	3.358217591899376e-06	0.0	0.0	0.0	1.679109164740098e-08	5.7346301756294916e-08	0.0	2.398807059068826e-06	1.6791122540978933e-08	6.458122635793732e-08	1.6791653101590628e-08	1.6791095335306524e-08	1.079799747021475e-06	0.004033501296322018	3.3474527017084596e-06	0.0	0.0	0.0	1.6737267182840726e-08	5.827480984610906e-08	0.0	2.3911175894655264e-06	1.6737298197526348e-08	6.437420970467992e-08	1.673782680076112e-08	1.6737270857140492e-08	1.0763122058702684e-06	0.004020473904791133	3.3366410530021228e-06	0.0	0.0	0.0	1.6683208925752177e-08	5.8635647123594316e-08	0.0	2.3833947060359654e-06	1.6683239950319815e-08	6.4166293421412e-08	1.6683766603196614e-08	1.6683212586495062e-08	1.0728111421429975e-06	0.004007395999327788	3.3257874853480253e-06	0.0	0.0	0.0	1.662894107397666e-08	5.8205204819289094e-08	0.0	2.3756418562620165e-06	1.662897193129731e-08	6.395757032326795e-08	1.6629496641273205e-08	1.6628944721214572e-08	1.0692980723054901e-06	0.0039942732445974564	3.3148966998478133e-06	0.0	0.0	0.0	1.6574487133025406e-08	5.770805198779243e-08	0.0	2.3678624203541795e-06	1.6574517801512394e-08	6.374813141428855e-08	1.6575040576467354e-08	1.657449076681309e-08	1.065774482622796e-06	0.00398111119245287	3.303973303978727e-06	0.0	0.0	0.0	1.651987014028737e-08	5.7517889806648164e-08	0.0	2.3600597031583406e-06	1.651990069448328e-08	6.353806566953306e-08	1.6520421542703138e-08	1.651987376068241e-08	1.0622418254655564e-06	0.003967915268137172	3.2930218001431354e-06	0.0	0.0	0.0	1.6465112607776985e-08	5.786911471703057e-08	0.0	2.352236927877724e-06	1.6465143172248426e-08	6.332745986606225e-08	1.6465662102405656e-08	1.6465116214839554e-08	1.058701516392155e-06	0.003954690759384371	3.282046576622749e-06	0.0	0.0	0.0	1.6410236476905442e-08	5.71361738741337e-08	0.0	2.3443971759178826e-06	1.641026680430609e-08	6.311639696347506e-08	1.6410783825416283e-08	1.6410240070698405e-08	1.0551549058778252e-06	0.003941442710817133	3.2710518199355264e-06	0.0	0.0	0.0	1.635526268026463e-08	5.5792023570662374e-08	0.0	2.3365434555474516e-06	1.6355292648209258e-08	6.29049579523519e-08	1.635580776961786e-08	1.6355266260852957e-08	1.0516033118516644e-06	0.003928176045484314	3.2600416157046425e-06	0.0	0.0	0.0	1.630021164597273e-08	5.767091386472149e-08	0.0	2.328678802262185e-06	1.6300241952075446e-08	6.269322455621169e-08	1.6300755183482897e-08	1.6300215213423582e-08	1.0480480666727812e-06	0.003914895740334832	3.2490200942901282e-06	0.0	0.0	0.0	1.624510402583215e-08	5.6861684736874686e-08	0.0	2.320805983809828e-06	1.6245134089876867e-08	6.248127129032515e-08	1.6245645441247647e-08	1.6245107580214947e-08	1.0444903787672564e-06	0.003901606309379449	3.2379910018467454e-06	0.0	0.0	0.0	1.6189958550618424e-08	5.4797059423409324e-08	0.0	2.3129277196388485e-06	1.618998809749313e-08	6.226917136960717e-08	1.619049757905308e-08	1.618996209200442e-08	1.0409314357372484e-06	0.0038883121888420216	3.2269580199748846e-06	0.0	0.0	0.0	1.61347936283352e-08	5.376247942337723e-08	0.0	2.305046711641496e-06	1.6134822887900753e-08	6.205699753626729e-08	1.613533051014686e-08	1.6134797156797247e-08	1.037372418834048e-06	0.0038750177912217974	3.215924810588841e-06	0.0	0.0	0.0	1.607962756855561e-08	5.534915616186783e-08	0.0	2.297165621959133e-06	1.6079657095819135e-08	6.184482146229646e-08	1.6080162869520462e-08	1.6079631084168358e-08	1.0338144925125028e-06	0.0038617274662752525	3.204894983534167e-06	0.0	0.0	0.0	1.6024478420509366e-08	5.44831507416082e-08	0.0	2.289286875862507e-06	1.6024507697949624e-08	6.163270844269452e-08	1.6025011634070448e-08	1.6024481923349222e-08	1.030258712004381e-06	0.003848445155767692	3.1938718100541344e-06	0.0	0.0	0.0	1.596936254041394e-08	5.377022888679358e-08	0.0	2.2814128880933282e-06	1.596939159727693e-08	6.142072348893567e-08	1.5969893706990213e-08	1.596936603055853e-08	1.0267061295518296e-06	0.003835174790295282	3.1828585521261855e-06	0.0	0.0	0.0	1.5914296238157972e-08	5.428777309057959e-08	0.0	2.2735460221015328e-06	1.591432533774589e-08	6.120893023157088e-08	1.5914825632430755e-08	1.5914299715686306e-08	1.0231577753129838e-06	0.0038219202179602405	3.171858403267161e-06	0.0	0.0	0.0	1.58592954813269e-08	5.416395543403292e-08	0.0	2.265688502490713e-06	1.585932449141368e-08	6.099738856312376e-08	1.5859822982618415e-08	1.5859298946319293e-08	1.0196146162847969e-06	0.0038086850509321175	3.1608743611890744e-06	0.0	0.0	0.0	1.5804375258481902e-08	5.508323008815952e-08	0.0	2.257842521082507e-06	1.580440440085851e-08	6.078615749350563e-08	1.5804901100305863e-08	1.5804378711019763e-08	1.0160776061065518e-06	0.003795472851482651	3.1499093821960484e-06	0.0	0.0	0.0	1.5749550351144775e-08	5.349355315545391e-08	0.0	2.2500100813215008e-06	1.574957909007576e-08	6.057529096115727e-08	1.5750074009605978e-08	1.5749553791310596e-08	1.0125476120030641e-06	0.00378228685909115	3.1389661546993953e-06	0.0	0.0	0.0	1.5694834201372696e-08	5.2531984395432916e-08	0.0	2.2421931994163877e-06	1.5694862672385588e-08	6.036484324807538e-08	1.569535582398066e-08	1.5694837629249706e-08	1.0090255092695374e-06	0.0037691303433809555	3.1280473921321883e-06	0.0	0.0	0.0	1.5640240376332017e-08	5.474740521035916e-08	0.0	2.2343938904907538e-06	1.564026925349472e-08	6.015486860697416e-08	1.5640760649296107e-08	1.5640243792004335e-08	1.0055121747004391e-06	0.0037560065795738035	3.1171558125778546e-06	0.0	0.0	0.0	1.5585782466440852e-08	5.27521453463319e-08	0.0	2.226613872394492e-06	1.5585810858293374e-08	5.994541328742924e-08	1.5586300510501928e-08	1.558578586999364e-08	1.0020083475986935e-06	0.0037429183293068995	3.1062937078819772e-06	0.0	0.0	0.0	1.5531471930927398e-08	5.275284694232291e-08	0.0	2.2188549702566586e-06	1.553150026256445e-08	5.97365264270644e-08	1.553198818350248e-08	1.5531475322446204e-08	9.985148196679491e-07	0.0037298685499519858	3.095463532341226e-06	0.0	0.0	0.0	1.5477321041275872e-08	5.394334301421818e-08	0.0	2.2111189126755125e-06	1.547734956639569e-08	5.9528254564675676e-08	1.5477835768486168e-08	1.547732442084685e-08	9.950323393053195e-07	0.003716860037112677	3.0846676059992558e-06	0.0	0.0	0.0	1.5423341397705128e-08	5.3090093463981535e-08	0.0	2.2034072580921574e-06	1.5423369678823785e-08	5.93206396580952e-08	1.5423854174541058e-08	1.5423344765415244e-08	9.915615770183245e-07	0.003703895295443848	3.0739080074350084e-06	0.0	0.0	0.0	1.5369543393110156e-08	5.29049104336817e-08	0.0	2.195721574443273e-06	1.536957157533222e-08	5.911372392071906e-08	1.53700543772245e-08	1.5369546749046507e-08	9.881032098199465e-07	0.0036909768538988157	3.0631868353977014e-06	0.0	0.0	0.0	1.531593752123751e-08	5.361220910512892e-08	0.0	2.1880633671842276e-06	1.5315965794042187e-08	5.8907547883780795e-08	1.5316446914724538e-08	1.531594086548773e-08	9.846578873485177e-07	0.0036781071391744306	3.052506103774219e-06	0.0	0.0	0.0	1.5262533851521976e-08	5.1892542761723805e-08	0.0	2.1804339746490577e-06	1.526256170327381e-08	5.870214757928042e-08	1.526304115537945e-08	1.5262537184174156e-08	9.812261827424738e-07	0.00366528829220983	3.041867589294917e-06	0.0	0.0	0.0	1.5209341267615507e-08	5.1464510786448665e-08	0.0	2.172834777877837e-06	1.5209368970254995e-08	5.8497560188862126e-08	1.5209846766470276e-08	1.5209344588757548e-08	9.778086911360435e-07	0.003652522536104926	3.0312731368822103e-06	0.0	0.0	0.0	1.5156368994130285e-08	5.072969418853034e-08	0.0	2.1652670466302234e-06	1.5156396483277213e-08	5.8293819898262e-08	1.5156872636314672e-08	1.5156372303850736e-08	9.744059573149388e-07	0.0036398119058871858	3.02072443537432e-06	0.0	0.0	0.0	1.5103625475257677e-08	5.15831297645637e-08	0.0	2.15773204473954e-06	1.5103653089133164e-08	5.809096073360428e-08	1.5104127611746297e-08	1.5103628773645018e-08	9.710185251585649e-07	0.003627158433196966	3.010223170802164e-06	0.0	0.0	0.0	1.50511191411525e-08	5.208480246196111e-08	0.0	2.1502309180395297e-06	1.505114680864773e-08	5.7889013544215635e-08	1.5051619713601338e-08	1.5051122428295426e-08	9.67646885007423e-07	0.003614563949684922	2.9997708632218006e-06	0.0	0.0	0.0	1.4998857592095183e-08	5.306666203640515e-08	0.0	2.1427647771651774e-06	1.499888541625293e-08	5.7688008231756826e-08	1.4999356716324757e-08	1.4998860868082513e-08	9.642915124770883e-07	0.0036020302319968137	2.989368987042558e-06	0.0	0.0	0.0	1.4946848200132163e-08	5.0987558048096024e-08	0.0	2.1353345660571107e-06	1.4946875519568618e-08	5.748797021015159e-08	1.4947345227500776e-08	1.4946851465052716e-08	9.609528067050591e-07	0.003589558771102543	2.979018779584574e-06	0.0	0.0	0.0	1.4895097151864006e-08	5.213634309462823e-08	0.0	2.1279413635201983e-06	1.4895124670195212e-08	5.728892852401604e-08	1.4895592798763711e-08	1.4895100405806317e-08	9.57631231957851e-07	0.0035771513012515547	2.9687216800781137e-06	0.0	0.0	0.0	1.4843611643442195e-08	5.024016990784307e-08	0.0	2.120586002361168e-06	1.4843638697828104e-08	5.709090559525679e-08	1.4844105259760232e-08	1.4843614886495052e-08	9.54327138655331e-07	0.003564809131431752	2.9584787748170793e-06	0.0	0.0	0.0	1.4792397106335914e-08	5.118948792973661e-08	0.0	2.113269441266158e-06	1.4792424313252784e-08	5.689392723458655e-08	1.4792889321293538e-08	1.4792400338587558e-08	9.51040938048776e-07	0.003552533797857647	2.9482913386822612e-06	0.0	0.0	0.0	1.4741459914949027e-08	4.963577423417402e-08	0.0	2.105992425781078e-06	1.4741486735343584e-08	5.669801351460085e-08	1.4741950202184655e-08	1.4741463136487957e-08	9.477729429338219e-07	0.003540326468973247	2.9381603413319667e-06	0.0	0.0	0.0	1.4690804917572815e-08	5.114956044096526e-08	0.0	2.098755819364174e-06	1.4690832008298137e-08	5.6503187682212886e-08	1.4691293946641148e-08	1.4690808128487064e-08	9.445235230746384e-07	0.003528188526020207	2.928086929035896e-06	0.0	0.0	0.0	1.4640437845555892e-08	5.141731201417614e-08	0.0	2.0915603029420732e-06	1.4640464898652338e-08	5.63094680702545e-08	1.46409253211493e-08	1.4640441045933448e-08	9.412929640498978e-07	0.003516121035774091	2.9180719870804006e-06	0.0	0.0	0.0	1.4590363125329448e-08	5.0222822863993394e-08	0.0	2.0844065208983105e-06	1.459038991713865e-08	5.611687202769826e-08	1.4590848836393352e-08	1.4590366315258074e-08	9.380815360042378e-07	0.0035041250073569673	2.9081163529065143e-06	0.0	0.0	0.0	1.4540584944098426e-08	5.0051476843414034e-08	0.0	2.077295128312431e-06	1.454061164934546e-08	5.592541719142309e-08	1.4541069077930063e-08	1.4540588123665433e-08	9.348895154023869e-07	0.003492201473497674	2.898220883549986e-06	0.0	0.0	0.0	1.4491107587041226e-08	5.0724958254145856e-08	0.0	2.0702267380429174e-06	1.4491134385316299e-08	5.573512006159752e-08	1.4491590335768493e-08	1.4491110756333668e-08	9.317171604046517e-07	0.003480351398549665	2.8883863793024856e-06	0.0	0.0	0.0	1.4441935055615987e-08	5.033469654121051e-08	0.0	2.0632018643457656e-06	1.4441961724903583e-08	5.5545994483809316e-08	1.4442416209700152e-08	1.4441938214720706e-08	9.285646842846945e-07	0.003468575579196606	2.8786135013033776e-06	0.0	0.0	0.0	1.4393070655519097e-08	5.016438871150609e-08	0.0	2.0562210174919087e-06	1.4393097240053005e-08	5.5358054196312395e-08	1.439355027162121e-08	1.4393073804522439e-08	9.254322998163045e-07	0.0034568748102536797	2.8689029091440947e-06	0.0	0.0	0.0	1.4344517684707286e-08	5.075157683334653e-08	0.0	2.0492846860158126e-06	1.4344544350551485e-08	5.5171312352134603e-08	1.434499594127278e-08	1.4344520823695242e-08	9.223202109109297e-07	0.003445249853430626	2.859255234943344e-06	0.0	0.0	0.0	1.4296279303773852e-08	4.906323482966106e-08	0.0	2.042393227175683e-06	1.429630555729174e-08	5.4985778570096765e-08	1.4296755719461494e-08	1.4296282432832102e-08	9.192285611441133e-07	0.003433701245058675	2.849670923772841e-06	0.0	0.0	0.0	1.4248357738076665e-08	4.8604826857276184e-08	0.0	2.0355470672702323e-06	1.4248383844411275e-08	5.480146432765157e-08	1.4248832590278152e-08	1.4248360857290282e-08	9.161575277718057e-07	0.00342222964727689	2.840150525119236e-06	0.0	0.0	0.0	1.4200755735048664e-08	4.97086049743574e-08	0.0	2.028746608965048e-06	1.4200782030613527e-08	5.461838046596751e-08	1.4201229372381488e-08	1.4200758844502277e-08	9.131072781955867e-07	0.003410835685413343	2.8306945579209327e-06	0.0	0.0	0.0	1.4153475889381531e-08	4.9278720667889824e-08	0.0	2.021992128271073e-06	1.415350204805903e-08	5.443653441643343e-08	1.4153947997847506e-08	1.4153478989159527e-08	9.100779214892415e-07	0.0033995197669188628	2.8213033602945395e-06	0.0	0.0	0.0	1.4106519891657693e-08	4.749787621039212e-08	0.0	2.0152838720794686e-06	1.4106545625070232e-08	5.425593282644579e-08	1.4106990194913783e-08	1.4106522981843877e-08	9.070695542643622e-07	0.003388282252692118	2.8119772317238104e-06	0.0	0.0	0.0	1.4059889239295393e-08	4.7575060030239606e-08	0.0	2.008622152363056e-06	1.4059914945505187e-08	5.4076584095459907e-08	1.406035814738978e-08	1.4059892319972875e-08	9.040823047836658e-07	0.00337712362185965	2.802716569816222e-06	0.0	0.0	0.0	1.4013585920331578e-08	4.849439102326727e-08	0.0	2.0020072220922277e-06	1.4013611780218486e-08	5.389849503445636e-08	1.4014053626067695e-08	1.4013588991583191e-08	9.011162746615246e-07	0.0033660442540054108	2.793521689567427e-06	0.0	0.0	0.0	1.3967611509744083e-08	4.8889925388035913e-08	0.0	1.995439264720914e-06	1.3967637413468082e-08	5.372167058289139e-08	1.3968077915124577e-08	1.3967614571652177e-08	8.981715339192812e-07	0.0033550444107004495	2.7843928080321497e-06	0.0	0.0	0.0	1.3921967092806005e-08	4.873272778954509e-08	0.0	1.988918432592824e-06	1.3921992911742342e-08	5.354611484264512e-08	1.3922432080965753e-08	1.3921970145452335e-08	8.952481389538831e-07	0.0033441243026228326	2.775330100029062e-06	0.0	0.0	0.0	1.3876653543610053e-08	4.7766098008957086e-08	0.0	1.9824448455203508e-06	1.387667911381472e-08	5.3371831039772126e-08	1.3877116962277361e-08	1.387665658707588e-08	8.923461318982142e-07	0.003333284087167907	2.766333696157765e-06	0.0	0.0	0.0	1.383167151515361e-08	4.786487137751423e-08	0.0	1.976018653125993e-06	1.3831697067108363e-08	5.319882320282436e-08	1.3832133606416494e-08	1.3831674549519501e-08	8.894655698394756e-07	0.003322523977590203	2.75740377337921e-06	0.0	0.0	0.0	1.3787021892241014e-08	4.877913068911249e-08	0.0	1.9696399737562194e-06	1.3787047600119312e-08	5.302709451832714e-08	1.3787482841807847e-08	1.3787024917587068e-08	8.866064960478236e-07	0.003311844135531436	2.748540465820938e-06	0.0	0.0	0.0	1.3742705345509414e-08	4.7897660729097996e-08	0.0	1.9633088225963132e-06	1.3742730819247131e-08	5.28566453955121e-08	1.3743164774747801e-08	1.3742708361915249e-08	8.837689062180103e-07	0.0033012445449207206	2.739743760122006e-06	0.0	0.0	0.0	1.3698721808153473e-08	4.769538538892069e-08	0.0	1.9570252668551044e-06	1.3698747195028128e-08	5.2687477644136565e-08	1.3699179875697556e-08	1.3698724815697983e-08	8.809528213255704e-07	0.003290725284119429	2.7310137212960498e-06	0.0	0.0	0.0	1.3655071605240679e-08	4.79928030857896e-08	0.0	1.9507893485622646e-06	1.3655097021746497e-08	5.251959239606479e-08	1.3655528438864254e-08	1.365507460400221e-08	8.781582513968474e-07	0.0032802863905888246	2.7223503804139276e-06	0.0	0.0	0.0	1.3611754892124926e-08	4.7644343629003536e-08	0.0	1.9446010525673075e-06	1.3611780193441344e-08	5.235298924375725e-08	1.3612210358193963e-08	1.3611757882181317e-08	8.753851802956504e-07	0.003269927804062655	2.713753687440353e-06	0.0	0.0	0.0	1.356877141862906e-08	4.65665091503919e-08	0.0	1.9384603408116895e-06	1.3568796443797223e-08	5.2187667162926496e-08	1.3569225367276139e-08	1.3568774400057441e-08	8.72633581932571e-07	0.0032596494270948537	2.705223561484816e-06	0.0	0.0	0.0	1.352612078029988e-08	4.5543622199412016e-08	0.0	1.932367180814507e-06	1.3526145545533078e-08	5.2023625279416634e-08	1.3526573238743829e-08	1.3526123753176754e-08	8.699034335571505e-07	0.003249451174710964	2.696759932008869e-06	0.0	0.0	0.0	1.3483802624444526e-08	4.7355201938150436e-08	0.0	1.926321601056759e-06	1.3483827698070944e-08	5.186086436023721e-08	1.3484254171963696e-08	1.3483805588845801e-08	8.671947416945321e-07	0.003239333071291276	2.688362819232776e-06	0.0	0.0	0.0	1.3441817052163962e-08	4.651576963229815e-08	0.0	1.920323465687014e-06	1.3441841950563362e-08	5.169938074828548e-08	1.34422672159749e-08	1.3441820008165116e-08	8.645074365344236e-07	0.0032292948560737784	2.6800320067287283e-06	0.0	0.0	0.0	1.3400162981318321e-08	4.7096888463407085e-08	0.0	1.914372727003244e-06	1.3400187969169757e-08	5.153917315956151e-08	1.3400612036862757e-08	1.340016592899408e-08	8.618414901307703e-07	0.0032193364246745695	2.6717674078536775e-06	0.0	0.0	0.0	1.335883997869186e-08	4.6761546712497413e-08	0.0	1.908469255738874e-06	1.3358864849123198e-08	5.138023811419485e-08	1.3359287729760544e-08	1.3358842918116439e-08	8.591968368629491e-07	0.0032094575319807305	2.6635688191696635e-06	0.0	0.0	0.0	1.331784702709411e-08	4.7119168134444815e-08	0.0	1.9026129594241823e-06	1.3317871943214722e-08	5.1222573122922574e-08	1.3318293647379622e-08	1.3317849958340998e-08	8.565734290601338e-07	0.0031996579999277273	2.6554360928860685e-06	0.0	0.0	0.0	1.3277183387571394e-08	4.6629553909987455e-08	0.0	1.8968036758334517e-06	1.3277208115966737e-08	5.1066173818525856e-08	1.3277628654139314e-08	1.3277186310713546e-08	8.539711867340016e-07	0.0031899375297327185	2.6473689810246727e-06	0.0	0.0	0.0	1.3236847820231899e-08	4.613458792799469e-08	0.0	1.8910412734928346e-06	1.3236872447145078e-08	5.09110366616445e-08	1.323729182972205e-08	1.323685073534151e-08	8.513900451414171e-07	0.003180295879558595	2.6393672828701855e-06	0.0	0.0	0.0	1.319683932149856e-08	4.5426047512179956e-08	0.0	1.885325583959348e-06	1.319686375774366e-08	5.075715711764282e-08	1.3197281995026288e-08	1.3196842228647304e-08	8.48829922444937e-07	0.0031707327437143487	2.631430744713192e-06	0.0	0.0	0.0	1.315715662282371e-08	4.605557038628316e-08	0.0	1.8796564799912155e-06	1.3157181157142844e-08	5.060453176106224e-08	1.3157598259359156e-08	1.3157159522082577e-08	8.462907567799797e-07	0.003161247891114518	2.623559174763361e-06	0.0	0.0	0.0	1.311779876525516e-08	4.539449573548433e-08	0.0	1.8740337444910587e-06	1.3117823125765116e-08	5.0453154747376654e-08	1.3118239103038195e-08	1.3117801656694562e-08	8.437724445186838e-07	0.0031518409346717228	2.615752251759675e-06	0.0	0.0	0.0	1.307876414248703e-08	4.5583616524528756e-08	0.0	1.8684572122120748e-06	1.3078788506962693e-08	5.030302162794295e-08	1.3079203369335251e-08	1.3078767026176765e-08	8.412749068628066e-07	0.003142511580045953	2.608009731416498e-06	0.0	0.0	0.0	1.3040051533090649e-08	4.6136314728308254e-08	0.0	1.8629266951659021e-06	1.304007598490084e-08	5.015412734186071e-08	1.30404897423312e-08	1.3040054409099867e-08	8.387980547555562e-07	0.0031332594945775237	2.600331337646019e-06	0.0	0.0	0.0	1.3001659556626338e-08	4.462024471122922e-08	0.0	1.8574419195799873e-06	1.300168364328638e-08	5.000646451877453e-08	1.3002096305617369e-08	1.3001662425023649e-08	8.363417592673458e-07	0.0031240841966662797	2.5927166707503893e-06	0.0	0.0	0.0	1.2963586214604066e-08	4.552819871890333e-08	0.0	1.8520027340187707e-06	1.2963610422132949e-08	4.986002908181539e-08	1.2964021999144419e-08	1.2963589075457272e-08	8.339059492832938e-07	0.003114985420671452	2.585165510264832e-06	0.0	0.0	0.0	1.292583040469955e-08	4.5429775434297583e-08	0.0	1.8466088928393475e-06	1.2925854602034907e-08	4.971481441788732e-08	1.2926265103411354e-08	1.2925833258075991e-08	8.314905100271928e-07	0.0031059627378602467	2.5776775003698832e-06	0.0	0.0	0.0	1.288839034781471e-08	4.5599730387545444e-08	0.0	1.8412601623452949e-06	1.2888414547205837e-08	4.9570814235506454e-08	1.2888823982542618e-08	1.2888393193781105e-08	8.290953324520179e-07	0.0030970157409004576	2.570252303007365e-06	0.0	0.0	0.0	1.2851264353658171e-08	4.3649487446387226e-08	0.0	1.8359562336207926e-06	1.2851288095349547e-08	4.94280202181521e-08	1.2851696474126574e-08	1.2851267192280565e-08	8.267202726201721e-07	0.0030881438921300138	2.5628894719546384e-06	0.0	0.0	0.0	1.2814450191115831e-08	4.4855954158587365e-08	0.0	1.8306969510836612e-06	1.2814474157440765e-08	4.9286428177266817e-08	1.2814881489087672e-08	1.2814453022459545e-08	8.243652589845485e-07	0.003079346924292204	2.55558878540885e-06	0.0	0.0	0.0	1.2777946751173156e-08	4.4910016141810635e-08	0.0	1.825482024720044e-06	1.2777970703483452e-08	4.914603030517629e-08	1.2778376997328248e-08	1.2777949575303071e-08	8.220301571390439e-07	0.0030706243353280896	2.5483498266969645e-06	0.0	0.0	0.0	1.2741751950464165e-08	4.4093175741888156e-08	0.0	1.8203111627454157e-06	1.2741775691084702e-08	4.9006818746525796e-08	1.2742180956355889e-08	1.2741754767444569e-08	8.197148321087743e-07	0.0030619756210539108	2.541172177382975e-06	0.0	0.0	0.0	1.2705863696808205e-08	4.3342981876102374e-08	0.0	1.8151840964646527e-06	1.270588723946599e-08	4.8868786267554173e-08	1.2706291485304104e-08	1.2705866506702575e-08	8.174191601003383e-07	0.003053400319052482	2.534055453695225e-06	0.0	0.0	0.0	1.267028007134638e-08	4.3482987413746404e-08	0.0	1.8101005781267555e-06	1.2670303614445534e-08	4.87319261983335e-08	1.2670706849915442e-08	1.267028287421766e-08	8.151430274466043e-07	0.00304489800473199	2.5269993032551223e-06	0.0	0.0	0.0	1.2634999312185176e-08	4.310124518778698e-08	0.0	1.8050603110241282e-06	1.2635022739163587e-08	4.859623055094417e-08	1.2635424973235964e-08	1.263500210809579e-08	8.128862976786468e-07	0.0030364681683270178	2.5200033029959603e-06	0.0	0.0	0.0	1.2600019303990423e-08	4.324186032597554e-08	0.0	1.8000630263643034e-06	1.2600042732152321e-08	4.84616920889736e-08	1.2600443973717965e-08	1.2600022093002116e-08	8.106488477486579e-07	0.0030281103502048166	2.5130670714584996e-06	0.0	0.0	0.0	1.2565338139465423e-08	4.2722090706235444e-08	0.0	1.795108414351374e-06	1.256536142493442e-08	4.832830247212696e-08	1.2565761682789341e-08	1.2565340921639359e-08	8.084305355194568e-07	0.003019824019426511	2.506190168004352e-06	0.0	0.0	0.0	1.2530953615417485e-08	4.256154794849219e-08	0.0	1.790196191745944e-06	1.2530976834915028e-08	4.819605407504169e-08	1.2531376117773774e-08	1.2530956390814235e-08	8.062312315911954e-07	0.0030116086926317022	2.4993721914827255e-06	0.0	0.0	0.0	1.2496863726092152e-08	4.2887841931293593e-08	0.0	1.7853260761885144e-06	1.2496886985656557e-08	4.806493929603677e-08	1.2497285302154275e-08	1.2496866494771712e-08	8.040508071770468e-07	0.00300346388874966	2.4926127426435167e-06	0.0	0.0	0.0	1.2463066475238339e-08	4.362366438327039e-08	0.0	1.7804977807102089e-06	1.2463089868455761e-08	4.793495040933247e-08	1.2463487227148094e-08	1.2463069237260125e-08	8.018891315024437e-07	0.0029953891192845278	2.485911416074613e-06	0.0	0.0	0.0	1.2429559835794926e-08	4.240043816207925e-08	0.0	1.7757109402356866e-06	1.2429582927893733e-08	4.780607758639784e-08	1.2429979337227114e-08	1.2429562591217834e-08	7.997460372618316e-07	0.00298738375928336	2.479267693113571e-06	0.0	0.0	0.0	1.2396341214448963e-08	4.353603081720533e-08	0.0	1.770965315098326e-06	1.2396364486360934e-08	4.7678314374889754e-08	1.2396759954724578e-08	1.239634396333109e-08	7.976214162501326e-07	0.002979447404555466	2.472681238316867e-06	0.0	0.0	0.0	1.2363408933982437e-08	4.138141292934845e-08	0.0	1.7662605060147693e-06	1.236343174899165e-08	4.7551650025327816e-08	1.2363826284656172e-08	1.2363411676381537e-08	7.955150855676627e-07	0.002971579371897558	2.4661514846789642e-06	0.0	0.0	0.0	1.2330760159366782e-08	4.1724131109526e-08	0.0	1.7615962706507447e-06	1.2330783019500717e-08	4.742607801353997e-08	1.2331176630681594e-08	1.2330762895339774e-08	7.934269360665415e-07	0.0029637792535969452	2.4596780938339103e-06	0.0	0.0	0.0	1.2298393198771946e-08	4.2863778033323495e-08	0.0	1.7569723203294783e-06	1.2298416277222601e-08	4.7301590567737634e-08	1.2298808972062956e-08	1.2298395928375358e-08	7.913568370026366e-07	0.0029560465612706913	2.453260660464973e-06	0.0	0.0	0.0	1.2266306025613736e-08	4.293721971969883e-08	0.0	1.7523883074174024e-06	1.2266329088816574e-08	4.717817832892037e-08	1.2266720875364576e-08	1.2266308748903596e-08	7.893046300396723e-07	0.00294838070346872	2.446898693716526e-06	0.0	0.0	0.0	1.2234496185613327e-08	4.140927367802055e-08	0.0	1.747843865703621e-06	1.2234518890906384e-08	4.705583143795155e-08	1.2234909777109483e-08	1.2234498902645045e-08	7.872701482768178e-07	0.0029407810567490043	2.440591676182e-06	0.0	0.0	0.0	1.2202961091737185e-08	4.2715485888366343e-08	0.0	1.7433387619412497e-06	1.2202984050809615e-08	4.6934543615284666e-08	1.2203374044569218e-08	1.2202963802565403e-08	7.852532874223715e-07	0.0029332472315379923	2.4343392845509123e-06	0.0	0.0	0.0	1.2171699127432623e-08	4.177191343349457e-08	0.0	1.7388726086659809e-06	1.2171721856382717e-08	4.6814304429601217e-08	1.217211096549283e-08	1.2171701832111713e-08	7.832538708030858e-07	0.002925778567889778	2.428140971121264e-06	0.0	0.0	0.0	1.2140707554188902e-08	4.2954393834149336e-08	0.0	1.7344451499219895e-06	1.2140730515987738e-08	4.669510698998754e-08	1.2141118748189204e-08	1.21407102527725e-08	7.812717836575847e-07	0.002918374637122447	2.421996380125565e-06	0.0	0.0	0.0	1.2109984593168175e-08	4.253034461893441e-08	0.0	1.730056009246761e-06	1.211000739448818e-08	4.65769411613057e-08	1.2110394757420012e-08	1.210998728570953e-08	7.79306854600275e-07	0.0029110347990413924	2.4159049802543347e-06	0.0	0.0	0.0	1.2079527587822356e-08	4.2283416864739723e-08	0.0	1.7257048797960634e-06	1.207955034404453e-08	4.64597986826367e-08	1.207993684527512e-08	1.2079530274374018e-08	7.773589452837665e-07	0.0029037585368617553	2.409866342620952e-06	0.0	0.0	0.0	1.2049334393717825e-08	4.217550493825099e-08	0.0	1.721391438959143e-06	1.2049357106459042e-08	4.634367086860635e-08	1.2049742753478801e-08	1.2049337074331868e-08	7.75427909838422e-07	0.002896545305700402	2.4038800150187825e-06	0.0	0.0	0.0	1.2019402749820874e-08	4.124924931671094e-08	0.0	1.717115336544259e-06	1.2019425230476887e-08	4.622854829131416e-08	1.2019810030688158e-08	1.2019405424548851e-08	7.735135895486882e-07	0.0028893945126897717	2.3979455054174053e-06	0.0	0.0	0.0	1.1989730195978865e-08	4.127094722546003e-08	0.0	1.7128762779513897e-06	1.1989752653962261e-08	4.611442301947005e-08	1.1990136614702595e-08	1.1989732864871677e-08	7.716158519074252e-07	0.0028823056628604626	2.392062403035821e-06	0.0	0.0	0.0	1.1960314678286243e-08	4.1866121691323286e-08	0.0	1.708673957700264e-06	1.1960337238621328e-08	4.6001286828869015e-08	1.19607203671598e-08	1.1960317341394367e-08	7.697345593804234e-07	0.002875278242465003	2.3862302815085804e-06	0.0	0.0	0.0	1.1931154064915342e-08	4.190229071463632e-08	0.0	1.7045080312153219e-06	1.1931176572508996e-08	4.588913044280119e-08	1.1931558876030224e-08	1.1931156722288803e-08	7.678695560223594e-07	0.002868311668983539	2.38044865739348e-06	0.0	0.0	0.0	1.1902245938654567e-08	4.007589525040239e-08	0.0	1.7003781276500654e-06	1.1902268059791868e-08	4.57779438772945e-08	1.1902649545387746e-08	1.1902248590342775e-08	7.660206737933666e-07	0.002861405314718355	2.374717009754073e-06	0.0	0.0	0.0	1.1873587694821079e-08	4.0328796241363446e-08	0.0	1.6962839821351935e-06	1.1873609846435412e-08	4.5667720001448366e-08	1.1873990521146912e-08	1.1873590340872795e-08	7.641877943501306e-07	0.002854558737607063	2.369034971719177e-06	0.0	0.0	0.0	1.1845177499058569e-08	4.065132776242949e-08	0.0	1.692225275121009e-06	1.184519969566354e-08	4.555845021227969e-08	1.1845579566459322e-08	1.1845180139522209e-08	7.623707737285322e-07	0.0028477713998839053	2.3634020969900626e-06	0.0	0.0	0.0	1.1817013119872862e-08	4.1501427020472524e-08	0.0	1.6882016969524382e-06	1.1817035439958914e-08	4.5450126173185316e-08	1.1817414513738988e-08	1.1817015754796409e-08	7.605694725720926e-07	0.002841042780994441	2.357817953552202e-06	0.0	0.0	0.0	1.1789092397190926e-08	4.0796472063750375e-08	0.0	1.6842128902111116e-06	1.1789114577477917e-08	4.5342738261691796e-08	1.1789492861056746e-08	1.1789095026621835e-08	7.587837293155319e-07	0.0028343722774258014	2.3522820405413743e-06	0.0	0.0	0.0	1.1761412826691018e-08	4.099223233858518e-08	0.0	1.6802585571481142e-06	1.1761435024041166e-08	4.523627846172647e-08	1.1761812524169754e-08	1.1761415450676134e-08	7.570134102862309e-07	0.002827759389854703	2.3467939435637973e-06	0.0	0.0	0.0	1.1733972336403787e-08	4.151534568938676e-08	0.0	1.6763383901794624e-06	1.1733994626626043e-08	4.513073849243481e-08	1.1734371349989632e-08	1.1733974954989572e-08	7.552583772618745e-07	0.002821203601963189	2.3413532341212093e-06	0.0	0.0	0.0	1.1706768783837482e-08	3.9802959246111265e-08	0.0	1.6724520019571728e-06	1.1706790673894467e-08	4.5026107925596166e-08	1.1707166627079842e-08	1.1706771397069915e-08	7.535184545381283e-07	0.0028147042574236964	2.3359593675164735e-06	0.0	0.0	0.0	1.1679799445505756e-08	4.08820458392663e-08	0.0	1.6685991617361468e-06	1.1679821550664932e-08	4.4922380548974744e-08	1.1680196740224454e-08	1.167980205343013e-08	7.517935400979306e-07	0.0028082609751582956	2.330612027492153e-06	0.0	0.0	0.0	1.1653062740121172e-08	3.9441335350345956e-08	0.0	1.6647794760192078e-06	1.1653084502557143e-08	4.481954576880291e-08	1.1653458934942476e-08	1.1653065342782515e-08	7.500834553565805e-07	0.0028018730880802196	2.325310660421627e-06	0.0	0.0	0.0	1.1626555899549897e-08	4.086328022644395e-08	0.0	1.6609927196766766e-06	1.162657795369503e-08	4.4717597524019836e-08	1.1626951635326e-08	1.1626558496992663e-08	7.483881009648011e-07	0.0027955402250766505	2.320054958317948e-06	0.0	0.0	0.0	1.1600277383857076e-08	3.9252364948412306e-08	0.0	1.6572384863038064e-06	1.1600299059350375e-08	4.461652487336573e-08	1.1600671996541044e-08	1.1600279976125362e-08	7.46707292271499e-07	0.002789261696400646	2.3148443487479722e-06	0.0	0.0	0.0	1.1574224330876135e-08	4.0339821483515485e-08	0.0	1.6535165475069282e-06	1.157424622080037e-08	4.45163216679079e-08	1.1574618419831688e-08	1.1574226918013383e-08	7.450409283974839e-07	0.0027830371252245134	2.309678518981806e-06	0.0	0.0	0.0	1.1548395176957482e-08	3.9224275719634725e-08	0.0	1.6498265264302332e-06	1.1548416800147378e-08	4.441697776188839e-08	1.154878826720664e-08	1.1548397759006874e-08	7.433888386070899e-07	0.0027768658737806107	2.3045569397258696e-06	0.0	0.0	0.0	1.15227872756325e-08	3.930720315599247e-08	0.0	1.646168150908724e-06	1.1522808892286938e-08	4.4318485827983996e-08	1.1523179633510545e-08	1.1522789852636613e-08	7.417509014171047e-07	0.002770747488277591	2.2994792343752487e-06	0.0	0.0	0.0	1.149739874387634e-08	3.891446998478807e-08	0.0	1.6425411004027482e-06	1.1497420253511638e-08	4.4220837236552586e-08	1.1497790274965351e-08	1.1497401315877377e-08	7.401269725928695e-07	0.002764681429938937	2.294444955792774e-06	0.0	0.0	0.0	1.1472227346002548e-08	3.882927406234956e-08	0.0	1.6389450793187654e-06	1.1472248814726885e-08	4.41240240295397e-08	1.1472618122415836e-08	1.147222991304221e-08	7.385169196097331e-07	0.002758667203729426	2.2894536931436766e-06	0.0	0.0	0.0	1.1447271027836994e-08	3.9285757301597374e-08	0.0	1.6353798017843406e-06	1.1447292574882044e-08	4.4028038510598026e-08	1.1447661174754567e-08	1.1447273589956586e-08	7.369206145113e-07	0.0027527043316779715	2.2845050497553678e-06	0.0	0.0	0.0	1.1422527806016295e-08	3.9770270841995257e-08	0.0	1.6318449680339006e-06	1.1422549435680481e-08	4.393287260935786e-08	1.1422917333622166e-08	1.1422530363256746e-08	7.353379227532354e-07	0.0027467923112051273	2.279598608531755e-06	0.0	0.0	0.0	1.1397995595059559e-08	3.8927362266182855e-08	0.0	1.6283402384478642e-06	1.1398017019863159e-08	4.38385171825173e-08	1.1398384221680894e-08	1.1397998147461312e-08	7.337686910910115e-07	0.0027409305698791776	2.2747338944039055e-06	0.0	0.0	0.0	1.1373672019621579e-08	3.994441037426465e-08	0.0	1.6248653677104416e-06	1.1373693610260525e-08	4.374496562557892e-08	1.1374060121720041e-08	1.1373674567224552e-08	7.322128105309015e-07	0.0027351187005618107	2.2699105694856935e-06	0.0	0.0	0.0	1.1349555390271421e-08	4.015526062705113e-08	0.0	1.621420046903823e-06	1.1349577044513092e-08	4.365220962177763e-08	1.1349942871314411e-08	1.1349557933115323e-08	7.3067014232103e-07	0.0027293561849567683	2.265128203637265e-06	0.0	0.0	0.0	1.132564355630937e-08	3.947343920280234e-08	0.0	1.618003949533173e-06	1.1325665037231165e-08	4.3560240381154667e-08	1.1326030184999683e-08	1.132564609443337e-08	7.291405392331384e-07	0.0027236424731054655	2.2603863404406363e-06	0.0	0.0	0.0	1.1301934235645042e-08	3.998677476339607e-08	0.0	1.614616821665841e-06	1.1301955810930558e-08	4.3469051067233694e-08	1.1302320285246958e-08	1.1301936769087828e-08	7.276238882218845e-07	0.0027179771427353135	2.2556846294492035e-06	0.0	0.0	0.0	1.127842567604506e-08	3.8518997395028874e-08	0.0	1.611258311843768e-06	1.1278446905488891e-08	4.3378632218007926e-08	1.1278810711849219e-08	1.1278428204845006e-08	7.261200303294392e-07	0.002712359600073409	2.2510225778819012e-06	0.0	0.0	0.0	1.1255115413603476e-08	3.939555199329121e-08	0.0	1.607928205464092e-06	1.1255136818714924e-08	4.328897805581947e-08	1.1255499962586306e-08	1.125511793779841e-08	7.246288709879742e-07	0.0027067894918676037	2.2463998925746524e-06	0.0	0.0	0.0	1.1232001982499796e-08	3.9476561279564004e-08	0.0	1.6046261931338332e-06	1.1232023384925467e-08	4.320008025111937e-08	1.1232385871706856e-08	1.1232004502127291e-08	7.231502709642544e-07	0.0027012662980237627	2.2418161418949855e-06	0.0	0.0	0.0	1.120908322457116e-08	3.939600986554988e-08	0.0	1.601351986976552e-06	1.120910458904446e-08	4.311193105361684e-08	1.1209466424075331e-08	1.1209085739668327e-08	7.216841011277522e-07	0.0026957895361852356	2.2372709255300733e-06	0.0	0.0	0.0	1.1186357138253045e-08	3.820455746795755e-08	0.0	1.5981052706942346e-06	1.118637821705678e-08	4.3024521947870737e-08	1.118673940560521e-08	1.1186359648856631e-08	7.202302189416216e-07	0.002690358673917755	2.2327638016057966e-06	0.0	0.0	0.0	1.116382151417428e-08	3.8909438424954393e-08	0.0	1.5948858241705406e-06	1.1163842728179998e-08	4.2937847007795825e-08	1.1164203275481834e-08	1.1163824020320488e-08	7.187885271286932e-07	0.002684973347848831	2.2282944685586332e-06	0.0	0.0	0.0	1.1141474844517063e-08	3.823629903358455e-08	0.0	1.5916933285700075e-06	1.1141495890638395e-08	4.285189764964121e-08	1.1141855801856463e-08	1.114147734624194e-08	7.173588818926626e-07	0.002679633020839726	2.22386248060989e-06	0.0	0.0	0.0	1.1119314900387519e-08	3.776689910057329e-08	0.0	1.5885275152408395e-06	1.1119335823921864e-08	4.276666664067723e-08	1.1119695104166155e-08	1.1119317397726524e-08	7.159411630223029e-07	0.002674337243850794	2.2194674650975216e-06	0.0	0.0	0.0	1.1097339818474984e-08	3.785589217707694e-08	0.0	1.585388128751301e-06	1.10973607400556e-08	4.268214710407904e-08	1.1097719394388487e-08	1.1097342311463254e-08	7.145352564925742e-07	0.002669085590950115	2.215109068537369e-06	0.0	0.0	0.0	1.1075547831358277e-08	3.892667968682044e-08	0.0	1.5822749312943822e-06	1.1075568974431165e-08	4.259833263750734e-08	1.1075927007874026e-08	1.1075550320030668e-08	7.131410565478275e-07	0.002663877667095112	2.2107869630813943e-06	0.0	0.0	0.0	1.1053937299797049e-08	3.7583335501391595e-08	0.0	1.5791875797484101e-06	1.1053958125280516e-08	4.2515214003395255e-08	1.1054315542770506e-08	1.1053939784188075e-08	7.117584077966291e-07	0.0026587128918350296	2.20650066700436e-06	0.0	0.0	0.0	1.1032505815164467e-08	3.8412315874900045e-08	0.0	1.5761258753971454e-06	1.1032526801615502e-08	4.2432785851788714e-08	1.1032883608064106e-08	1.1032508295308055e-08	7.103872227889049e-07	0.002653590938505513	2.2022499092076696e-06	0.0	0.0	0.0	1.1011252021967379e-08	3.726904215771016e-08	0.0	1.5730894947623549e-06	1.1011272739164578e-08	4.235103947395355e-08	1.1011628939406605e-08	1.1011254497897348e-08	7.090273553521167e-07	0.0026485112610918475	2.198034236545783e-06	0.0	0.0	0.0	1.0990173654477558e-08	3.736653942885805e-08	0.0	1.5700782146281448e-06	1.0990194375452635e-08	4.226996886037063e-08	1.0990549974286528e-08	1.0990176126227104e-08	7.076787064200477e-07	0.002643473489539142	2.193853341908508e-06	0.0	0.0	0.0	1.0969269177143792e-08	3.711719518005066e-08	0.0	1.5670917655494231e-06	1.0969289824419184e-08	4.2189566756962756e-08	1.0969644826587857e-08	1.096927164474595e-08	7.063411551405649e-07	0.002638477172413954	2.1897068506465606e-06	0.0	0.0	0.0	1.0948536716719276e-08	3.848028006339699e-08	0.0	1.564129942188348e-06	1.0948557648728956e-08	4.210982763551833e-08	1.0948912058945474e-08	1.094853918020666e-08	7.050146107810485e-07	0.0026335219707905354	2.185594481484846e-06	0.0	0.0	0.0	1.0927974866828324e-08	3.7155063864310534e-08	0.0	1.5611924070122056e-06	1.0927995485736639e-08	4.203074240894209e-08	1.0928349308629781e-08	1.0927977326233371e-08	7.0369892033733e-07	0.002628607313135751	2.1815157600986537e-06	0.0	0.0	0.0	1.0907581255846829e-08	3.818111325406049e-08	0.0	1.5582789806024835e-06	1.0907602079532463e-08	4.195230624681235e-08	1.0907955319711115e-08	1.0907583711201313e-08	7.02394005201261e-07	0.0026237329058133026	2.1774704428001455e-06	0.0	0.0	0.0	1.0887354665335444e-08	3.794586438898622e-08	0.0	1.5553893760286822e-06	1.088737542166667e-08	4.187451142432417e-08	1.0887728083675429e-08	1.0887357116671095e-08	7.010997361209385e-07	0.0026188982660136683	2.1734581288995115e-06	0.0	0.0	0.0	1.0867293091844717e-08	3.711486409208071e-08	0.0	1.5525233268043803e-06	1.0867313646790374e-08	4.179735076706022e-08	1.0867665735117466e-08	1.0867295539192761e-08	6.99815993405596e-07	0.0026141029466417755	2.1694784473475707e-06	0.0	0.0	0.0	1.0847394680128272e-08	3.722704882707717e-08	0.0	1.5496806168201716e-06	1.0847415242173346e-08	4.172081845682818e-08	1.0847766761271079e-08	1.084739712351962e-08	6.985426810630112e-07	0.0026093465891254834	2.1655311005635573e-06	0.0	0.0	0.0	1.0827657942282109e-08	3.7469402594677234e-08	0.0	1.5468610080179918e-06	1.0827678541454422e-08	4.1644908084548e-08	1.0828029495729566e-08	1.0827660381747363e-08	6.972796926823274e-07	0.0026046287959752648	2.161615758667553e-06	0.0	0.0	0.0	1.0808081228906292e-08	3.7832821432534534e-08	0.0	1.5440642635948249e-06	1.0808101887058092e-08	4.156961327493055e-08	1.0808452280871445e-08	1.0808083664475738e-08	6.960269224128009e-07	0.0025999491717937345	2.15773209351599e-06	0.0	0.0	0.0	1.0788662899282662e-08	3.6326364909779296e-08	0.0	1.5412900879325866e-06	1.0788683209726583e-08	4.149492606929375e-08	1.0789033047369646e-08	1.0788665330986332e-08	6.947842366959454e-07	0.002595307217684962	2.1538796910678477e-06	0.0	0.0	0.0	1.0769400883205678e-08	3.753475830973416e-08	0.0	1.5385383287484676e-06	1.0769421443491897e-08	4.1420842367761086e-08	1.076977072924439e-08	1.0769403311073015e-08	6.935515693784864e-07	0.0025907026865365627	2.150058346246572e-06	0.0	0.0	0.0	1.0750294155292431e-08	3.651351543795244e-08	0.0	1.5358086838633672e-06	1.0750314473173424e-08	4.134735403502444e-08	1.0750663211241586e-08	1.0750296579352932e-08	6.923287836966102e-07	0.00258613506747951	2.1462676350740706e-06	0.0	0.0	0.0	1.0731340595651976e-08	3.591873779292642e-08	0.0	1.5331009342649428e-06	1.0731360765724083e-08	4.127445517474999e-08	1.0731708960274403e-08	1.0731343015934515e-08	6.911157820073508e-07	0.0025816039957757835	2.142507254851711e-06	0.0	0.0	0.0	1.0712538690790925e-08	3.749640603181724e-08	0.0	1.5304149190849394e-06	1.0712559195082537e-08	4.120214145593304e-08	1.0712906850265074e-08	1.0712541107324177e-08	6.89912493971767e-07	0.002577109208678168	2.1387769875266887e-06	0.0	0.0	0.0	1.0693887350445046e-08	3.758527664656705e-08	0.0	1.5277503663641597e-06	1.0693907857596426e-08	4.113040555683546e-08	1.0694254977498694e-08	1.0693889763257573e-08	6.887187969052976e-07	0.002572650247909011	2.1350764527681443e-06	0.0	0.0	0.0	1.0675384672959719e-08	3.752024620939966e-08	0.0	1.525107046935604e-06	1.0675405149141735e-08	4.1059241307750666e-08	1.0675751737806008e-08	1.0675387082079596e-08	6.875345882259065e-07	0.0025682267302811904	2.131405332565545e-06	0.0	0.0	0.0	1.06570290682819e-08	3.687893683928802e-08	0.0	1.52248471998817e-06	1.06570493840906e-08	4.098864222549589e-08	1.0657395445508873e-08	1.0657031473736972e-08	6.8635975982393e-07	0.0025638382519598676	2.1277632917719457e-06	0.0	0.0	0.0	1.0638818860676502e-08	3.662085224532442e-08	0.0	1.5198831766931834e-06	1.0638839100680409e-08	4.091860268790827e-08	1.0639184638806397e-08	1.0638821262494201e-08	6.851942186095442e-07	0.002559484465214844	2.124150041803729e-06	0.0	0.0	0.0	1.0620752607225247e-08	3.7175133180311874e-08	0.0	1.5173022254979052e-06	1.0620772958072185e-08	4.084911753791565e-08	1.0621117976829127e-08	1.0620755005432758e-08	6.840378795894196e-07	0.00255516505255957	2.1205653191773883e-06	0.0	0.0	0.0	1.0602828990510328e-08	3.69162930978231e-08	0.0	1.5147416244861995e-06	1.0602849262905286e-08	4.078018026259378e-08	1.0603193766163785e-08	1.060283138513463e-08	6.828906339631139e-07	0.0025508796075789943	2.117008786604257e-06	0.0	0.0	0.0	1.0585046324088117e-08	3.581708368016317e-08	0.0	1.5122011342695826e-06	1.058506633951114e-08	4.071178441706509e-08	1.0585410331090601e-08	1.0585048715155836e-08	6.817523741523397e-07	0.002546627728423261	2.11348011058456e-06	0.0	0.0	0.0	1.0567402940459322e-08	3.575738299900441e-08	0.0	1.509680574677192e-06	1.0567422926721329e-08	4.064392515068238e-08	1.0567766410413356e-08	1.0567405327996735e-08	6.806230203558424e-07	0.002542409117000244	2.1099790437306633e-06	0.0	0.0	0.0	1.0549897602685601e-08	3.73260341045437e-08	0.0	1.507179788230638e-06	1.0549917922205993e-08	4.05765982237161e-08	1.0550260901783222e-08	1.0549899986718765e-08	6.79502503403798e-07	0.002538223514930181	2.1065053716136154e-06	0.0	0.0	0.0	1.0532529238622073e-08	3.699031177864436e-08	0.0	1.504698504413151e-06	1.0532549432413578e-08	4.050979635327732e-08	1.053289191158231e-08	1.0532531619176952e-08	6.783907008077266e-07	0.0025340704646683414	2.1030587145098674e-06	0.007475145599717609	0.0	0.0	8.820285987820175e-07	1.331214076014123e-05	2.5753352333731654e-06	1.0515295949650532e-08	1.1461061966529472e-08	1.4375864475413858e-05	1.1629753180753674e-08	0.040942769641267494	2.509325422236902e-05	0.03258932665451939	9.528379951667718e-06	0.004215540925153236	2.583647669354329e-06	0.003355456618111009	9.815559305157612e-07	2.0364462501344507e-09	4.072891493894402e-07	1.313803502092398e-07	0.001169443741391431	1.1461059265104823e-08	2.2922113127362366e-06	7.394055755757943e-07	4.317055042369914	0.9950316050029654	3.160500296351136e-05	4.45438726063297e-05	2.2756794832483444e-05	385.5123505261272	387.7363217897538	0.2823945963366768	2.3456978117061632e-09	1.123351127610076e-05	1.6803283641909386e-08	2.6627213819389816e-07	4.240186486086111e-09	1.6803757098400014e-08	2.662796391725411e-07	4.240305933554663e-09	1.680423055534293e-08	2.6628714011595737e-07	4.24042538046245e-09	1.670831587992175e-08	2.6629463961044646e-07	4.240544804297483e-09	1.1346193449159552e-05	2.662486915063052e-07	4.239813103077083e-09	1.259175389293239e-05	2.6626019606871706e-07	4.239996297100794e-09	1.2592286197840708e-05	2.66270868181537e-07	4.2401662374977295e-09	1.2592776327657039e-05	2.6628056802188423e-07	4.2403206961230755e-09	1.680431537814689e-08	2.662879536221303e-07	4.240438307346199e-09	1.6708395891358188e-08	2.66295342015362e-07	4.240555962994845e-09	1.2593919545258488e-05	2.663039429318741e-07	4.2406929214022175e-09	1.1346582250191974e-05	2.662539926167509e-07	4.23989749616278e-09	1.6802679082105215e-08	2.662613487635498e-07	4.240014638118582e-09	1.6803145767383526e-08	2.662687080991385e-07	4.2401318308090476e-09	1.2592626997233327e-05	2.662750563755712e-07	4.240232918109928e-09	1.680403166617202e-08	2.662823992634401e-07	4.2403498486560525e-09	1.6708109734568503e-08	2.6628974288549836e-07	4.240466790859429e-09	1.680496188169175e-08	2.662970898366807e-07	4.240583786043646e-09	1.67090346873785e-08	2.663044372512846e-07	4.240700788575713e-09	1.6805892236160403e-08	2.663117877342653e-07	4.240817839938719e-09	1.2594636836522164e-05	2.6631669202653647e-07	4.240895932750803e-09	1.2594843492178951e-05	2.6632032686529835e-07	4.2409538118348724e-09	1.6710532078135838e-08	2.6632764314634035e-07	4.241070318121417e-09	1.6807395063026563e-08	2.663349606173688e-07	4.241186843346834e-09	1.680785702441402e-08	2.663422778888936e-07	4.241303365385068e-09	1.1348181237744891e-05	2.6628776760430696e-07	4.240435328785012e-09	1.67085091035034e-08	2.662950769263493e-07	4.240551723968875e-09	1.670896713686257e-08	2.6630238495413334e-07	4.2406680985440536e-09	1.2594123797819918e-05	2.663038541136428e-07	4.2406914916954316e-09	1.6805926966087724e-08	2.6631115148324336e-07	4.240807696306268e-09	1.6709988240417893e-08	2.6631844528517973e-07	4.24092384411775e-09	1.6710444644967095e-08	2.6632573690404427e-07	4.241039957178168e-09	1.1347453478731645e-05	2.6626948602670605e-07	4.240144203893696e-09	1.6803768393248937e-08	2.6627677451558384e-07	4.2402602668526516e-09	1.6804226375899758e-08	2.6628405985001814e-07	4.240376279603773e-09	1.670829602848611e-08	2.662913408072672e-07	4.2404922226753044e-09	1.1345975866204468e-05	2.6623448022438217e-07	4.239586760249047e-09	1.2590852182908407e-05	2.6623387235870457e-07	4.239577077891148e-09	1.2590806250907593e-05	2.6623290263284586e-07	4.239561633299013e-09	1.6705089848071563e-08	2.6624015664322794e-07	4.239677146950252e-09	1.6705542105342113e-08	2.662474065032143e-07	4.239792594552467e-09	1.1344067840885469e-05	2.6618959641600567e-07	4.238872011939811e-09	1.6702363572444274e-08	2.6619684093505996e-07	4.238987374445123e-09	1.6702815147880033e-08	2.6620408131128463e-07	4.239102671025339e-09	1.1342209047952174e-05	2.661462744527786e-07	4.238182140415625e-09	1.1339740888707214e-05	2.660886779540603e-07	4.237264959581931e-09	1.1337282891579521e-05	2.6603144043697703e-07	4.236353495705226e-09	1.1334842362984682e-05	2.659747130374828e-07	4.235450155807242e-09	1.6785111247462155e-08	2.6598196492636344e-07	4.235565635935572e-09	1.1332734142485443e-05	2.659259001756142e-07	4.2346728495219065e-09	1.133035022816169e-05	2.658706325888721e-07	4.233792758164489e-09	1.132800324312033e-05	2.658162772412262e-07	4.232927194290315e-09	1.6678853289646363e-08	2.658235727757453e-07	4.233043369776987e-09	1.6679309209490775e-08	2.658308666278097e-07	4.233159518505093e-09	1.257178916144607e-05	2.658347797337793e-07	4.233221837639308e-09	1.1326501146094027e-05	2.6578259578459866e-07	4.232390852806456e-09	1.1324292042048305e-05	2.6573149276047804e-07	4.2315770807673215e-09	1.1322131130803767e-05	2.656814642768709e-07	4.230780419741436e-09	1.6670345138514375e-08	2.6568885188202484e-07	4.23089806172913e-09	1.6670807759797704e-08	2.6569623916689277e-07	4.23101569863317e-09	1.6767444860977594e-08	2.657036275696384e-07	4.231133353354734e-09	1.6671733167391653e-08	2.6571101441300706e-07	4.231250983259807e-09	1.667219587289808e-08	2.657184011297819e-07	4.231368611163792e-09	1.676884107287027e-08	2.6572578915093943e-07	4.231486259853411e-09	1.676930660248544e-08	2.657331771624767e-07	4.231603908403504e-09	1.6673584368582464e-08	2.657405638473859e-07	4.231721535841149e-09	1.677023769068466e-08	2.6574795200209206e-07	4.231839186696913e-09	1.6674510198226377e-08	2.657553389335061e-07	4.231956818084824e-09	1.1323169772741877e-05	2.6570658975038435e-07	4.231180529495056e-09	1.6671907590577088e-08	2.657140011926753e-07	4.231298551213403e-09	1.1321428433722973e-05	2.656662166880376e-07	4.230537623547109e-09	1.6669367977008604e-08	2.656736490949115e-07	4.230655979129725e-09	1.2564538110130941e-05	2.65684493034356e-07	4.230828664873387e-09	1.2565073529024941e-05	2.6569602317527894e-07	4.231012276673879e-09	1.667122968846176e-08	2.657034862434296e-07	4.23113112055422e-09	1.1321030625125202e-05	2.656576918674953e-07	4.230401881002757e-09	1.676498242664604e-08	2.6566516400093703e-07	4.230520869258602e-09	1.676545400743144e-08	2.6567263664331385e-07	4.23063986561985e-09	1.6669759914372893e-08	2.656801083935865e-07	4.2307588477758826e-09	1.6766397190479608e-08	2.656875820645708e-07	4.230877860518684e-09	1.25652562872697e-05	2.6570003741890505e-07	4.231076202855136e-09	1.1320906282801975e-05	2.6565477108170045e-07	4.23035536880634e-09	1.1318983862466416e-05	2.6560954169435085e-07	4.229635121640126e-09	1.1317059041377429e-05	2.655641881787435e-07	4.228912896467927e-09	1.1315125082286714e-05	2.655185614975011e-07	4.228186320178345e-09	1.2557251421466581e-05	2.655300895650654e-07	4.228369889858555e-09	1.6660808438543915e-08	2.655374808828084e-07	4.22848759179673e-09	1.2558127503392768e-05	2.6554828045662196e-07	4.228659559450928e-09	1.1314416735007182e-05	2.6550081153149816e-07	4.227903644178755e-09	1.6755076605710592e-08	2.655081439789632e-07	4.228020409080751e-09	1.675554259426825e-08	2.6551548107168506e-07	4.2281372479105515e-09	1.2557047355829939e-05	2.6552467620927006e-07	4.228283666360881e-09	1.6756592824977203e-08	2.655319880747887e-07	4.22840010359234e-09	1.1313700418900642e-05	2.6548294968500737e-07	4.2276191965686076e-09	1.1311597524230679e-05	2.654331684879008e-07	4.226826463051003e-09	1.6750831295054095e-08	2.654404343189939e-07	4.226942167536284e-09	1.130977903155622e-05	2.653899839623748e-07	4.22613877939719e-09	1.1307619592499779e-05	2.653388920296811e-07	4.225325176391678e-09	1.2548611183036588e-05	2.653442747073345e-07	4.225410891724162e-09	1.2548850488958572e-05	2.6534894856000045e-07	4.225485320168572e-09	1.2549060875141294e-05	2.6535302218591577e-07	4.225550191268902e-09	1.6649796508785584e-08	2.6536027381975534e-07	4.225665669081251e-09	1.1306328811920408e-05	2.6530693180434394e-07	4.224816239292772e-09	1.2547073200330902e-05	2.653102811323826e-07	4.22486957766708e-09	1.2547228626563341e-05	2.653132793915463e-07	4.224917326140845e-09	1.130433624050985e-05	2.6525917100924133e-07	4.224055695142995e-09	1.673998505190898e-08	2.652664739626134e-07	4.224171989051162e-09	1.674044526331951e-08	2.652737761988535e-07	4.224288271537894e-09	1.1302662444556329e-05	2.65219616293548e-07	4.223425820340585e-09	1.2542961951015391e-05	2.652223302791628e-07	4.2234690418295076e-09	1.673768030329996e-08	2.6522966180997376e-07	4.223585790177073e-09	1.664213409106742e-08	2.6523698876028946e-07	4.223702465609082e-09	1.6738600661241432e-08	2.652443139090528e-07	4.223819112377364e-09	1.2544124399937722e-05	2.652468847509298e-07	4.223860055874106e-09	1.1301537134950795e-05	2.65192728925858e-07	4.2229976705170935e-09	1.6735824577387104e-08	2.6520009063114995e-07	4.223114898737489e-09	1.673628506451941e-08	2.652074465851254e-07	4.223232035426359e-09	1.664074684475829e-08	2.652147956720247e-07	4.2233490628146486e-09	1.2542738578824608e-05	2.652175741715454e-07	4.223393312776899e-09	1.6737385292079992e-08	2.652249364314345e-07	4.2235105497233815e-09	1.673784552025499e-08	2.652322925410591e-07	4.223627688792758e-09	1.2543569108605292e-05	2.6523529027707954e-07	4.2236754299406355e-09	1.6738496931493448e-08	2.6524265790067355e-07	4.223792752182576e-09	1.664294600555691e-08	2.65250017587538e-07	4.223909948106763e-09	1.2544409927494588e-05	2.652533228563619e-07	4.223962586125731e-09	1.6739624723533236e-08	2.652606938042815e-07	4.224079961248234e-09	1.1302133963926474e-05	2.6520750158015274e-07	4.223232919039588e-09	1.6640727367677235e-08	2.652148808157145e-07	4.223350425974804e-09	1.664118508702158e-08	2.652222526151559e-07	4.2234678145779625e-09	1.6641642561733675e-08	2.6522961731415016e-07	4.223585090191991e-09	1.254344528095518e-05	2.6523371687119804e-07	4.223650375455094e-09	1.6738357777883406e-08	2.6524108840593513e-07	4.223767759972443e-09	1.6738818191586948e-08	2.6524845337410197e-07	4.223885039999543e-09	1.2544340588812228e-05	2.652531322081612e-07	4.223959549529963e-09	1.2544570990110608e-05	2.6525846077092757e-07	4.224044403845969e-09	1.664386864380486e-08	2.6526583440758476e-07	4.2241618221158555e-09	1.2545173707075079e-05	2.652718140329998e-07	4.2242570439280596e-09	1.6644685692367173e-08	2.6527918666252213e-07	4.2243744463899825e-09	1.6645144823757756e-08	2.6528655480395323e-07	4.224491777444758e-09	1.6741630254131652e-08	2.6529392006211e-07	4.2246090626458835e-09	1.130353011313808e-05	2.6524336958827714e-07	4.223804085779675e-09	1.130137044914776e-05	2.651934254779274e-07	4.2230087636558655e-09	1.2541756022240712e-05	2.652015183577641e-07	4.2231376368296e-09	1.664021459399318e-08	2.6520889189215363e-07	4.2232550544357794e-09	1.6736673655797288e-08	2.6521626526161104e-07	4.22337246945132e-09	1.2542846276031761e-05	2.6522522533741133e-07	4.223515152105375e-09	1.6737685227146903e-08	2.652326000268883e-07	4.223632588467704e-09	1.1300904504816498e-05	2.65184789860203e-07	4.2228712461354365e-09	1.6735113534029233e-08	2.651921615125854e-07	4.222988634445452e-09	1.1299177851526386e-05	2.6514498486141544e-07	4.222237380162753e-09	1.253949301299741e-05	2.651560106118838e-07	4.222412956787573e-09	1.2540021563487737e-05	2.6516755105762915e-07	4.2225967289123576e-09	1.6733986679582314e-08	2.651749195366899e-07	4.2227140675554335e-09	1.6734454367030532e-08	2.651822925967328e-07	4.2228314791157956e-09	1.2541277484844842e-05	2.651942973155975e-07	4.223022642994443e-09	1.6735670532067533e-08	2.652016670100985e-07	4.223140001210245e-09	1.664014409730651e-08	2.652090407374837e-07	4.2232574236034434e-09	1.6736607469874498e-08	2.652164211180559e-07	4.223374951901824e-09	1.6737076315170697e-08	2.652238065822104e-07	4.223492561111584e-09	1.6737545371435165e-08	2.6523119696295353e-07	4.223610248574564e-09	1.2543610252580927e-05	2.6524358579845004e-07	4.223807526517737e-09	1.673878515049683e-08	2.652509618914023e-07	4.223924986749895e-09	1.664324164224995e-08	2.652583424895077e-07	4.224042518671093e-09	1.6739723701954227e-08	2.652657301856362e-07	4.22416016357252e-09	1.6740193362065777e-08	2.652731233712235e-07	4.224277895840317e-09	1.674066323657385e-08	2.6528052184592036e-07	4.224395712285417e-09	1.2545953603835109e-05	2.6529298874099724e-07	4.224594231504465e-09	1.6741909560052725e-08	2.653003658174067e-07	4.22471170749753e-09	1.66463485207181e-08	2.653077477727589e-07	4.2248292611243955e-09	1.1304128004581048e-05	2.6526223004389285e-07	4.224104418356748e-09	1.6739969680939e-08	2.652695922513805e-07	4.2242216578315655e-09	1.2545431263333531e-05	2.6528148853763204e-07	4.224411093066761e-09	1.2545981701283535e-05	2.6529272213131053e-07	4.2245899763083385e-09	1.6645886576839313e-08	2.653000588096898e-07	4.224706809309578e-09	1.2546854701796659e-05	2.653105687273574e-07	4.2248741677896426e-09	1.2547338718401645e-05	2.653201809271717e-07	4.225027230812671e-09	1.1304653653773839e-05	2.652715429513565e-07	4.224252702462401e-09	1.664460526856745e-08	2.6527883145687295e-07	4.224368768305486e-09	1.2545821793384093e-05	2.6528660663004326e-07	4.224492577652433e-09	1.6741599552816066e-08	2.65293883932688e-07	4.224608464897201e-09	1.6742063393277644e-08	2.6530116772421087e-07	4.224724455396593e-09	1.25468632941337e-05	2.653077348043684e-07	4.224829025728195e-09	1.6646924136471436e-08	2.6531499932985137e-07	4.22494470927776e-09	1.664738391258284e-08	2.6532226942222773e-07	4.225060481408096e-09	1.6743883255157985e-08	2.653295461693629e-07	4.225176359444867e-09	1.254819021116702e-05	2.6533485184967323e-07	4.225260842548826e-09	1.1305276284006392e-05	2.6528208019887744e-07	4.224420489785386e-09	1.6741384423561007e-08	2.65289320082432e-07	4.224535780610289e-09	1.664581665482901e-08	2.652965628977038e-07	4.22465111806441e-09	1.2546602509336332e-05	2.652996605323224e-07	4.2247004429597205e-09	1.2546730055849986e-05	2.6530165561826067e-07	4.224732212538546e-09	1.2546810781926265e-05	2.6530272976826034e-07	4.22474931830842e-09	1.1303898859864827e-05	2.6524651901102937e-07	4.2238542064140264e-09	1.673922480292202e-08	2.65253758056295e-07	4.223969482655298e-09	1.6643665805255885e-08	2.6526099513843016e-07	4.224084727630824e-09	1.664411944196627e-08	2.6526823156126614e-07	4.224199962103449e-09	1.6740593644753307e-08	2.652754686288829e-07	4.2243152068399415e-09	1.1302735624232803e-05	2.6521878897831796e-07	4.2234126290401e-09	1.1300325339220942e-05	2.651619046961879e-07	4.222506792731481e-09	1.254018856644953e-05	2.65161455040164e-07	4.222499634547431e-09	1.663790296480486e-08	2.6516872148738647e-07	4.222615346245926e-09	1.1298189395859684e-05	2.651116979313438e-07	4.2217072940573755e-09	1.2537816870290516e-05	2.651114859806991e-07	4.221703922657998e-09	1.1295759239174908e-05	2.650550553406296e-07	4.2208053131934995e-09	1.6727171730831925e-08	2.6506237840724335e-07	4.220921925720392e-09	1.2535498835448442e-05	2.6506314133855846e-07	4.2209340799033284e-09	1.6631722469902083e-08	2.650704764158438e-07	4.2210508836357775e-09	1.2535892397333706e-05	2.650720155057329e-07	4.221075398776909e-09	1.253598422162256e-05	2.650745280214505e-07	4.221115414524949e-09	1.663240950380343e-08	2.6508190551216675e-07	4.221232893505457e-09	1.253646490010933e-05	2.650854579206135e-07	4.221289469249662e-09	1.253665334979597e-05	2.650901867480175e-07	4.2213647775059605e-09	1.6729308579122874e-08	2.6509760618892573e-07	4.221482924534545e-09	1.6729770730915084e-08	2.651050176411103e-07	4.2216009444425696e-09	1.253758784985921e-05	2.6511091563130086e-07	4.221694871801034e-09	1.6634625034345445e-08	2.6511834492703337e-07	4.221813175938017e-09	1.6635085635173785e-08	2.651257669619443e-07	4.221931364540934e-09	1.673151441685538e-08	2.651331834518477e-07	4.22204946493009e-09	1.2538931288997155e-05	2.651403221807393e-07	4.222163151101194e-09	1.1297018195345779e-05	2.6509128277338305e-07	4.221382240827962e-09	1.672930312893533e-08	2.6509874730968696e-07	4.221501106320897e-09	1.2537341007888518e-05	2.6510826684835605e-07	4.221652701554152e-09	1.2537811780950412e-05	2.6511895555941603e-07	4.2218229134823784e-09	1.2538331561171255e-05	2.651306669743348e-07	4.222009409913657e-09	1.6731722368342264e-08	2.651381588104787e-07	4.222128710863875e-09	1.12969373926191e-05	2.650929506201497e-07	4.221408804539145e-09	1.6729320421818245e-08	2.6510044155051993e-07	4.221528091303727e-09	1.253746878097373e-05	2.6511373987839935e-07	4.221739856404668e-09	1.2538102404792785e-05	2.6512761775012526e-07	4.221960848706995e-09	1.253875693964642e-05	2.651418538258984e-07	4.222187543650573e-09	1.1297076092992993e-05	2.6509836547157475e-07	4.221495018318194e-09	1.672959641248133e-08	2.6510580830549637e-07	4.2216135405558595e-09	1.6730067835347648e-08	2.65113253921647e-07	4.221732107084982e-09	1.2538067358550482e-05	2.651276846827083e-07	4.221961900042138e-09	1.253873396726917e-05	2.651417926353624e-07	4.222186551774188e-09	1.253938255271435e-05	2.6515536518893593e-07	4.2224026772473185e-09	1.663720315442782e-08	2.651627329751075e-07	4.2225200053711054e-09	1.254035720132721e-05	2.6517561646889206e-07	4.2227251571578015e-09	1.2540941598200975e-05	2.651875567851256e-07	4.222915290015226e-09	1.2541481502718975e-05	2.651984139418837e-07	4.223088174864581e-09	1.1299404627797408e-05	2.6515078286319555e-07	4.222329677198995e-09	1.253970117964004e-05	2.651594041601734e-07	4.222466959766245e-09	1.6733492666718634e-08	2.651666298966395e-07	4.222582026729965e-09	1.129803819522981e-05	2.651168686532627e-07	4.221789608233815e-09	1.6730829297552882e-08	2.6512407182387457e-07	4.2219043159195986e-09	1.663532396941928e-08	2.6513128388380253e-07	4.22201916504997e-09	1.2538752413844362e-05	2.6513749370401987e-07	4.222118044493721e-09	1.2539010923671464e-05	2.651421754548935e-07	4.2221925916604965e-09	1.6636503624834526e-08	2.651493388415915e-07	4.222306665489646e-09	1.2539547336401169e-05	2.6515259046262185e-07	4.222358438943973e-09	1.2539674652661056e-05	2.6515443055727467e-07	4.222387736654566e-09	1.253974124018808e-05	2.651549706087309e-07	4.222396333835259e-09	1.1297496836357355e-05	2.6509799792307565e-07	4.2214890845493446e-09	1.6729784182052724e-08	2.65105102521723e-07	4.221602221586567e-09	1.6634275737471003e-08	2.651122121755621e-07	4.2217154390464925e-09	1.253773391361295e-05	2.651108309048777e-07	4.221693442353952e-09	1.2537656231454909e-05	2.65108556041185e-07	4.221657217500794e-09	1.1295531269632795e-05	2.650494220640402e-07	4.220715555090905e-09	1.6630843769827652e-08	2.6505653839092996e-07	4.220828877902732e-09	1.2535091177302954e-05	2.65053308085417e-07	4.220777440418929e-09	1.6727045987279156e-08	2.650604372848555e-07	4.2208909678567435e-09	1.672749634343512e-08	2.650675674810541e-07	4.221004511147205e-09	1.2535614258193646e-05	2.6506406531610284e-07	4.2209487459080504e-09	1.6727737576399232e-08	2.650712115980996e-07	4.221062545016098e-09	1.1293964805052262e-05	2.650114815196022e-07	4.220111394410485e-09	1.6724431142947934e-08	2.650186514257441e-07	4.220225569365677e-09	1.2533327589811779e-05	2.650154554309831e-07	4.220174682012745e-09	1.6628757118160737e-08	2.650226474563196e-07	4.2202892088958695e-09	1.672513788121425e-08	2.650298377714108e-07	4.2204037085706875e-09	1.1292226566053533e-05	2.649707319353401e-07	4.219462501756257e-09	1.6721868748673106e-08	2.649779565975532e-07	4.219577547997537e-09	1.2531442756435999e-05	2.649759250624412e-07	4.2195452061331965e-09	1.1289967639827331e-05	2.649182840376233e-07	4.2186273265431786e-09	1.128753220176095e-05	2.648615951592936e-07	4.217724608595066e-09	1.2526032895354263e-05	2.648627628187164e-07	4.217743210428738e-09	1.6619164490064677e-08	2.648701320444858e-07	4.21786055762826e-09	1.6715496825089335e-08	2.648774937964235e-07	4.217977785907351e-09	1.2526805457903096e-05	2.648799766486836e-07	4.2180173341603175e-09	1.2526961719772707e-05	2.6488400413745475e-07	4.218081478646577e-09	1.6716341243891936e-08	2.648914419985233e-07	4.218199918635935e-09	1.25275327455154e-05	2.64897009498021e-07	4.218288586746734e-09	1.12867071764858e-05	2.648468248238382e-07	4.217489443031832e-09	1.661808947679612e-08	2.6485433268811843e-07	4.217608997489291e-09	1.252583258490549e-05	2.648629197910082e-07	4.2177457471639196e-09	1.2526268974613546e-05	2.6487306951256137e-07	4.217907378753526e-09	1.2526771763317773e-05	2.648846369043114e-07	4.21809158427117e-09	1.2527335748836972e-05	2.648974732576186e-07	4.21829599572618e-09	1.671704427267825e-08	2.649050487856868e-07	4.2184166283895704e-09	1.6621628524013133e-08	2.6491261521297565e-07	4.218537116226472e-09	1.2528662827126687e-05	2.649265350478618e-07	4.21875878175027e-09	1.2529331519788663e-05	2.6494142170774125e-07	4.218995840913673e-09	1.6623862184017858e-08	2.6494899614121284e-07	4.219116456765025e-09	1.2530394073377215e-05	2.6496462635036815e-07	4.219365355002159e-09	1.6625293893533037e-08	2.6497219279732856e-07	4.219485844025285e-09	1.128991923721278e-05	2.649303093541851e-07	4.218818879012053e-09	1.6719015352852205e-08	2.6493786464711054e-07	4.218939190711744e-09	1.6623590846326167e-08	2.6494541587887074e-07	4.21905943778617e-09	1.662406276430899e-08	2.6495296465953596e-07	4.219179645872828e-09	1.672043936897789e-08	2.649605125920328e-07	4.2192998404955286e-09	1.2530924341962903e-05	2.649770202650953e-07	4.2195627094239706e-09	1.6626028511464733e-08	2.6498455252505204e-07	4.219682654830424e-09	1.6722416573796334e-08	2.649920855252707e-07	4.219802612049707e-09	1.253240702288024e-05	2.650087012208001e-07	4.220067198983776e-09	1.6628001996781654e-08	2.6501621102392015e-07	4.220186787179669e-09	1.2533528545191448e-05	2.6503262392391233e-07	4.220448142842604e-09	1.6725425237006974e-08	2.6504010694712186e-07	4.220567304976286e-09	1.6629963117080033e-08	2.6504759096773985e-07	4.220686482982119e-09	1.2534990029132542e-05	2.650635620374403e-07	4.220940800951465e-09	1.1293723022818554e-05	2.650209498904871e-07	4.220262223552774e-09	1.129188513687417e-05	2.6497765806967085e-07	4.219572823305554e-09	1.2531589533865709e-05	2.6499114430586875e-07	4.219787573063458e-09	1.1290571333382316e-05	2.64945883279459e-07	4.219066814144073e-09	1.1288624958927676e-05	2.6489956530549843e-07	4.2183292249039656e-09	1.2527800332022748e-05	2.649092561046341e-07	4.218483536172531e-09	1.662177276026973e-08	2.6491647052120597e-07	4.218598423126875e-09	1.6622233261958058e-08	2.649236959609873e-07	4.218713485503338e-09	1.6718588348817002e-08	2.64930933338693e-07	4.218828737871677e-09	1.1287967126734503e-05	2.648820272305865e-07	4.218049931378103e-09	1.2526914923356376e-05	2.6488861163020625e-07	4.218154774155671e-09	1.2527182541830624e-05	2.648933198103497e-07	4.2182297406619164e-09	1.6716731388904057e-08	2.6490044183041496e-07	4.218343156255421e-09	1.2527711710176965e-05	2.649033676600972e-07	4.218389740214511e-09	1.252781578439041e-05	2.649045186219279e-07	4.218408062716404e-09	1.66216113020595e-08	2.649115914145736e-07	4.21852069407668e-09	1.1287061773085955e-05	2.64854861151064e-07	4.217617300955098e-09	1.671439586338356e-08	2.648619187366625e-07	4.217729690049966e-09	1.2525824997201792e-05	2.648602235195322e-07	4.21770269119746e-09	1.252571948722696e-05	2.6485708099014663e-07	4.2176526466466936e-09	1.2525554179263061e-05	2.6485272418495846e-07	4.2175832670402346e-09	1.671434595974222e-08	2.6485975583275236e-07	4.217695242083796e-09	1.6618920635688995e-08	2.6486679132995197e-07	4.217807278359167e-09	1.6619365457181787e-08	2.648738316849821e-07	4.217919391927077e-09	1.671568819829243e-08	2.648808779174718e-07	4.21803159902661e-09	1.6716135916721166e-08	2.64887928494591e-07	4.218143875250701e-09	1.252701157022393e-05	2.6488258341168626e-07	4.218058756897845e-09	1.1285828267707739e-05	2.648206532005374e-07	4.217072565370857e-09	1.6616513502601302e-08	2.6482769839755527e-07	4.2171847554177724e-09	1.2524164244999968e-05	2.6482125870156877e-07	4.217082210011911e-09	1.671242537430287e-08	2.648283132097564e-07	4.217194547986988e-09	1.1283536018079147e-05	2.6476577831966546e-07	4.2161987308948484e-09	1.2521256469100815e-05	2.64759192811019e-07	4.216093866418373e-09	1.2520961206690265e-05	2.6475290553128923e-07	4.215993752651935e-09	1.661230357641202e-08	2.6476001882853233e-07	4.2161070258379366e-09	1.670858440502052e-08	2.6476713035143664e-07	4.216220270796181e-09	1.6709030677122205e-08	2.6477423894461673e-07	4.216333469127413e-09	1.6613634646411286e-08	2.6478134345213467e-07	4.216446602423591e-09	1.670992280487944e-08	2.647884465120649e-07	4.2165597126933984e-09	1.2522356354799857e-05	2.647827001069944e-07	4.216468215517334e-09	1.671001253129169e-08	2.6478984060853317e-07	4.2165819216733055e-09	1.2522456228438244e-05	2.647850774651768e-07	4.2165060827670844e-09	1.661431412968527e-08	2.6479225544968085e-07	4.21662038552149e-09	1.2522606030870045e-05	2.647887147868931e-07	4.216564014246322e-09	1.25224799907749e-05	2.647866315102671e-07	4.216530850331598e-09	1.6614393273657716e-08	2.6479389373099967e-07	4.2166464940260045e-09	1.1282200677410753e-05	2.647367827574741e-07	4.215737056752073e-09	1.2520100780590535e-05	2.647379450479104e-07	4.215755574893961e-09	1.1279864441363963e-05	2.64684021396316e-07	4.21489689156321e-09	1.1277586366978588e-05	2.646317113770081e-07	4.214063902865613e-09	1.2515252700799574e-05	2.646383707945603e-07	4.2141699561007715e-09	1.1275683358334942e-05	2.645895268319715e-07	4.213392160643456e-09	1.127361820734648e-05	2.64542282543134e-07	4.212639837587113e-09	1.2511134398869368e-05	2.645543684751912e-07	4.212832301751725e-09	1.6599640487128308e-08	2.6456191483928984e-07	4.212952470231928e-09	1.6600108581285126e-08	2.645694544453729e-07	4.21307253118544e-09	1.669634308518366e-08	2.6457698905522654e-07	4.213192512664443e-09	1.669681361491486e-08	2.645845176206591e-07	4.213312397974607e-09	1.6601512010417852e-08	2.6459203908429915e-07	4.213432170275316e-09	1.251350930574337e-05	2.64605878194074e-07	4.213652555844696e-09	1.6698610721377278e-08	2.6461343097895773e-07	4.213772827084455e-09	1.66033011005022e-08	2.6462097765246275e-07	4.2138930010750316e-09	1.2514910051296617e-05	2.646364019012921e-07	4.214138627028559e-09	1.6700512793245748e-08	2.646439734372822e-07	4.21425919710985e-09	1.6700987389794488e-08	2.646515412398381e-07	4.21437970779776e-09	1.2516379126542697e-05	2.646682715937985e-07	4.2146461304743765e-09	1.6606700271552428e-08	2.6467585391457753e-07	4.2147668725452544e-09	1.6607173602325572e-08	2.6468343349030076e-07	4.214887570950272e-09	1.2517903105561331e-05	2.647011705817577e-07	4.215170023029121e-09	1.1278426829960452e-05	2.6466132949146635e-07	4.2145355831815835e-09	1.6606232180732523e-08	2.6466891727622183e-07	4.214656412697154e-09	1.2517226682890131e-05	2.64687703319192e-07	4.214955564719186e-09	1.6607876829326338e-08	2.6469528474081356e-07	4.215076293164796e-09	1.66083523251853e-08	2.6470286614750486e-07	4.215197021385912e-09	1.6704641965038766e-08	2.647104490388493e-07	4.215317773261735e-09	1.6609303520945317e-08	2.6471803057153596e-07	4.215438503514089e-09	1.251954757974137e-05	2.6473692871051797e-07	4.21573943894732e-09	1.252042638934859e-05	2.64755516583492e-07	4.21603543236237e-09	1.2521284204034636e-05	2.6477350449167696e-07	4.216321870622431e-09	1.6709094210235915e-08	2.6478103406382516e-07	4.216441774029948e-09	1.2522465281289635e-05	2.6479815705951717e-07	4.21671443769068e-09	1.671065634721991e-08	2.6480565944215223e-07	4.216833908267731e-09	1.2523597027197006e-05	2.648216412998044e-07	4.217088398736286e-09	1.2524311664680194e-05	2.648362313216675e-07	4.217320724487967e-09	1.671307789851517e-08	2.648436617627747e-07	4.217439049706102e-09	1.6617684749318772e-08	2.648510947625274e-07	4.2175574156255035e-09	1.671402216446239e-08	2.6485853297678937e-07	4.2176758645401735e-09	1.6714494536876562e-08	2.648659748190798e-07	4.2177943711877615e-09	1.1285330331725504e-05	2.6482148460618564e-07	4.217085885837411e-09	1.6712163871797994e-08	2.6482888076011957e-07	4.217203665153875e-09	1.6616774099412882e-08	2.648362798467257e-07	4.21732149112112e-09	1.66172417070766e-08	2.6484368306911106e-07	4.217439382899155e-09	1.6713574875231226e-08	2.648510916385056e-07	4.217557359777484e-09	1.1284678206026245e-05	2.64805228057863e-07	4.216827003328307e-09	1.1282693737978476e-05	2.6475787622617804e-07	4.216072948787667e-09	1.2521128792027315e-05	2.6476592127687303e-07	4.2162010491912696e-09	1.6708700977226862e-08	2.647731823868364e-07	4.216316678291783e-09	1.6613323292159344e-08	2.6478044747901227e-07	4.216432370742607e-09	1.670962605252046e-08	2.647877190283701e-07	4.2165481659578275e-09	1.6710088871012778e-08	2.647949954194667e-07	4.216664038214549e-09	1.6710551833612702e-08	2.648022764109293e-07	4.216779983671037e-09	1.2523182148404397e-05	2.648082243561136e-07	4.216874686195375e-09	1.671139974346533e-08	2.6481545082238823e-07	4.216989763467697e-09	1.661600395126927e-08	2.648226806612267e-07	4.21710489438675e-09	1.2524089012288872e-05	2.6482651007312066e-07	4.2171658616565e-09	1.6616712423936688e-08	2.648336888210341e-07	4.21728017906468e-09	1.252455451072662e-05	2.648355031387659e-07	4.2173090591476364e-09	1.2524589404380214e-05	2.648354475722617e-07	4.21730816502221e-09	1.2524543658738632e-05	2.6483371013691666e-07	4.217280490397242e-09	1.1283703618003173e-05	2.6477452269897254e-07	4.216337968763771e-09	1.670935713262593e-08	2.6478156252298823e-07	4.216450073913481e-09	1.6709804924033578e-08	2.647886071474542e-07	4.2165622554500135e-09	1.1281775360855752e-05	2.647284748316636e-07	4.215604688118372e-09	1.670646932843439e-08	2.647355018151829e-07	4.215716588668864e-09	1.6611088427697085e-08	2.6474253182582165e-07	4.215828537372316e-09	1.66115324447577e-08	2.6474956593280784e-07	4.2159405512571255e-09	1.2520415373519485e-05	2.6474450311628344e-07	4.215859925349289e-09	1.2520152500054526e-05	2.6473862834993305e-07	4.215766371752195e-09	1.6707134956590536e-08	2.647456377699823e-07	4.215877992303463e-09	1.2520195101953799e-05	2.6473926543118705e-07	4.215776516783092e-09	1.661135399749607e-08	2.647462725525604e-07	4.215888100608176e-09	1.1279942631205139e-05	2.646838723872135e-07	4.214894425200306e-09	1.2517280303034783e-05	2.646774076935744e-07	4.214791482540238e-09	1.67032883287631e-08	2.646844312105618e-07	4.214903327235687e-09	1.6607923117501907e-08	2.6469145521118777e-07	4.215015179614968e-09	1.6704176272825545e-08	2.6469848214833684e-07	4.215127078739197e-09	1.2517986160095357e-05	2.6469236356792857e-07	4.215029649043469e-09	1.1277677083515662e-05	2.6463080814407467e-07	4.214049430265833e-09	1.670035145404632e-08	2.646378748773082e-07	4.214161962844905e-09	1.6605004807413183e-08	2.646449408946853e-07	4.214274484021728e-09	1.6605447900022795e-08	2.64652007455314e-07	4.214387013846839e-09	1.6701688478811896e-08	2.6465907581930476e-07	4.2144995723867716e-09	1.6702134257800644e-08	2.6466614470752026e-07	4.214612139272303e-09	1.6702580061962177e-08	2.6467321411108335e-07	4.21472471436217e-09	1.2516841983522948e-05	2.6466856555612995e-07	4.2146506966113714e-09	1.660692741184134e-08	2.6467566294735103e-07	4.214763717243156e-09	1.1277009770572622e-05	2.646158186813454e-07	4.213810749931524e-09	1.2514200779698918e-05	2.6461336389127407e-07	4.213771667677747e-09	1.6699239570987153e-08	2.646205298017229e-07	4.213885779140432e-09	1.6603904183372462e-08	2.646276932434139e-07	4.213999851308778e-09	1.2514803146465479e-05	2.6462659186478647e-07	4.213982322305728e-09	1.127500371608738e-05	2.6457028194203733e-07	4.213085638659293e-09	1.127263523264613e-05	2.6451526692774526e-07	4.21220957512308e-09	1.2509622643959873e-05	2.6451848561399883e-07	4.212260839004366e-09	1.6597472227371024e-08	2.645258037821924e-07	4.212377374541289e-09	1.6597928354161543e-08	2.6453311873297655e-07	4.212493858885742e-09	1.6694138460937186e-08	2.645404319741274e-07	4.212610316046704e-09	1.669459713175876e-08	2.645477423369373e-07	4.212726727412116e-09	1.6599296404177067e-08	2.645550486485747e-07	4.212843074304281e-09	1.6695514175841608e-08	2.6456235373507827e-07	4.212959401724485e-09	1.6695972646834633e-08	2.645696564133671e-07	4.213075690831873e-09	1.6600663856636742e-08	2.645769554961894e-07	4.2131919227191e-09	1.2512576780073547e-05	2.6458182447253083e-07	4.213269469797813e-09	1.6697194671927017e-08	2.6458917362577077e-07	4.213386498844763e-09	1.6697655671757923e-08	2.645965199597151e-07	4.213503483036976e-09	1.2513553153514486e-05	2.6460300227902436e-07	4.213606720427569e-09	1.6602742758509316e-08	2.6461039147377303e-07	4.21372438699577e-09	1.6603203376147796e-08	2.6461777740986927e-07	4.213842001716989e-09	1.2514603657874453e-05	2.6462577243077737e-07	4.213969326741433e-09	1.660416071019795e-08	2.6463319804264796e-07	4.214087573145774e-09	1.1275460543731668e-05	2.64585115296097e-07	4.213321900392434e-09	1.251313563714974e-05	2.6459569549241596e-07	4.213490388207495e-09	1.2513665994650694e-05	2.646073730862345e-07	4.213676349811779e-09	1.1274418103363904e-05	2.6456225402365557e-07	4.21295786664035e-09	1.669590086452797e-08	2.645697782487825e-07	4.2130776831916984e-09	1.6696372259300127e-08	2.645772981140545e-07	4.213197430370099e-09	1.6696843528668514e-08	2.645848138406157e-07	4.213317111695438e-09	1.669731468194508e-08	2.645923256427093e-07	4.21343673057778e-09	1.2513537850808814e-05	2.6460562096337237e-07	4.213648452556252e-09	1.6602839392020018e-08	2.646131445744873e-07	4.213768259541201e-09	1.2514536890148842e-05	2.6462705566952514e-07	4.213989785721086e-09	1.660417548527479e-08	2.6463458624843177e-07	4.214109703730174e-09	1.6604645491600467e-08	2.646421135798768e-07	4.2142295700688816e-09	1.6700908190050495e-08	2.646496392496266e-07	4.214349409987959e-09	1.2516265788447126e-05	2.646639507490928e-07	4.214577311416167e-09	1.1276838785377665e-05	2.646206847500184e-07	4.2138883324110115e-09	1.6699542887487923e-08	2.646282131902435e-07	4.214008216529549e-09	1.6700016076605146e-08	2.6463573904260895e-07	4.214128059473783e-09	1.6604698837125605e-08	2.6464326103504635e-07	4.214247840985839e-09	1.670096217539009e-08	2.646507821370046e-07	4.214367608350809e-09	1.1276268497120057e-05	2.6460760133490753e-07	4.213679985090199e-09	1.6602925377035695e-08	2.6461511400408684e-07	4.21379961825765e-09	1.2514615785215324e-05	2.6462964330029127e-07	4.214030983075658e-09	1.6604302200918863e-08	2.6463714105532186e-07	4.21415037892488e-09	1.660477187941031e-08	2.6464463769317064e-07	4.214269757003414e-09	1.251599463982827e-05	2.646588570782071e-07	4.214496185340832e-09	1.127657207006453e-05	2.6461494410131454e-07	4.213796898186428e-09	1.660336788565068e-08	2.6462239747666473e-07	4.21391558772041e-09	1.251489588896086e-05	2.6463559399430055e-07	4.2141257258764505e-09	1.6604661386451387e-08	2.646430215700997e-07	4.214244004774346e-09	1.6605128417674782e-08	2.6465045041091085e-07	4.214362303809685e-09	1.2516193881177868e-05	2.6466288446868765e-07	4.214560299423172e-09	1.6606373646990013e-08	2.6467028432626086e-07	4.214678137126636e-09	1.6702642226437734e-08	2.646776876276989e-07	4.214796029655079e-09	1.2517449834301651e-05	2.6468922800100196e-07	4.214979793306273e-09	1.2517957568167638e-05	2.646997512115767e-07	4.215147359653695e-09	1.660869024306039e-08	2.647070895717317e-07	4.2152642184386846e-09	1.2518767433530167e-05	2.647165531484137e-07	4.215414910846379e-09	1.6609750213299394e-08	2.6472386234468993e-07	4.215531305364771e-09	1.6610211841559426e-08	2.6473117567250614e-07	4.215647765634189e-09	1.2519874150374017e-05	2.647395388576606e-07	4.215780934811944e-09	1.670702983142155e-08	2.647468233809921e-07	4.215896936527346e-09	1.1280156081633433e-05	2.6469703361092364e-07	4.215104063387244e-09	1.2518195662645755e-05	2.64703281030295e-07	4.215203542717938e-09	1.1278258688151823e-05	2.646515781653942e-07	4.2143802070112906e-09	1.660570627159516e-08	2.646587803624905e-07	4.2144948980963905e-09	1.1276352947356776e-05	2.646062812459746e-07	4.213658883230715e-09	1.660287710359134e-08	2.6461346557379347e-07	4.2137732897764805e-09	1.127441295212639e-05	2.6456017463429366e-07	4.212924666319854e-09	1.2511634154712643e-05	2.6456262711404095e-07	4.212963717078724e-09	1.6600166619592924e-08	2.645697815030442e-07	4.213077646714822e-09	1.1272528765988636e-05	2.6451477405300143e-07	4.212201690734845e-09	1.6692926911526157e-08	2.6452192007526186e-07	4.212315487059966e-09	1.6693381347969855e-08	2.645290710912444e-07	4.21242936284807e-09	1.2510135483639236e-05	2.645297989800024e-07	4.212440951371625e-09	1.2510151639792744e-05	2.645296551462748e-07	4.212438659916278e-09	1.6693901434602145e-08	2.645367931864852e-07	4.212552328696148e-09	1.659859878552922e-08	2.6454393316257134e-07	4.212666028262519e-09	1.2510811599634412e-05	2.645430750132589e-07	4.212652362439886e-09	1.6599008972230298e-08	2.6455021479256095e-07	4.2127660586493364e-09	1.65994584248589e-08	2.6455735676152367e-07	4.2128797896973984e-09	1.6695670835678815e-08	2.6456450210357975e-07	4.212993574430452e-09	1.2511779065771751e-05	2.645630573504313e-07	4.212970568015626e-09	1.660027920368861e-08	2.64570202763711e-07	4.213084353668327e-09	1.6696495872688657e-08	2.6457735057728167e-07	4.213198177525249e-09	1.6601177353449482e-08	2.645844981149839e-07	4.2133119969712215e-09	1.6601626410513527e-08	2.645916466055963e-07	4.213425831574332e-09	1.669785089514759e-08	2.6459879728048125e-07	4.213539700943702e-09	1.6602524639144e-08	2.6460594747140565e-07	4.213653562590322e-09	1.6602973724176702e-08	2.646130984146488e-07	4.213767436201582e-09	1.2514072799732892e-05	2.6461117028364126e-07	4.213736733067498e-09	1.669909475912488e-08	2.646183257520349e-07	4.2138506785455026e-09	1.669954615930661e-08	2.6462548114901303e-07	4.21396462288049e-09	1.2514659755274847e-05	2.646233042154241e-07	4.213929958821836e-09	1.6604082498121283e-08	2.6463046519088036e-07	4.214043991783683e-09	1.1275116900042777e-05	2.6457199676911034e-07	4.2131129292439166e-09	1.2512148937073849e-05	2.6456988150990927e-07	4.213079247763449e-09	1.660074241992754e-08	2.6457706344675476e-07	4.213193614123791e-09	1.6601191111461978e-08	2.6458424291032864e-07	4.213307941121553e-09	1.669741261624197e-08	2.6459142128769366e-07	4.213422250844119e-09	1.669786378691432e-08	2.645985973728497e-07	4.213536524086281e-09	1.1273772807367454e-05	2.645403394119597e-07	4.212608814742863e-09	1.66946456653008e-08	2.645475333496401e-07	4.212723372036953e-09	1.6599337569945852e-08	2.64554722850097e-07	4.212837858702948e-09	1.6599786316328608e-08	2.6456190933824357e-07	4.212952297430648e-09	1.2511685302063133e-05	2.6456024248890584e-07	4.212925759413945e-09	1.1272164712185209e-05	2.645027393305487e-07	4.21201007084549e-09	1.1269730390073706e-05	2.644457952938748e-07	4.211103285336678e-09	1.25062580321301e-05	2.6444600013113956e-07	4.211106551161851e-09	1.6592959689355516e-08	2.6445326903393216e-07	4.211222301601984e-09	1.659341153474091e-08	2.6446053237699885e-07	4.21133796357066e-09	1.6689591210927226e-08	2.64467791727101e-07	4.211453562015414e-09	1.6594314778247758e-08	2.6447504471178097e-07	4.211569059155058e-09	1.1268565110755325e-05	2.6441948097290766e-07	4.210684255617377e-09	1.2505047094986361e-05	2.64421452852536e-07	4.210715661018884e-09	1.2505164625529793e-05	2.644245000469777e-07	4.210764189104126e-09	1.6687279330497405e-08	2.644318166118227e-07	4.210880698606044e-09	1.2505672741659804e-05	2.6443595094871145e-07	4.210946538366927e-09	1.2505888165166843e-05	2.6444119321902296e-07	4.2110300200310356e-09	1.6592569900368154e-08	2.64448530665182e-07	4.2111468623713365e-09	1.2506499088980772e-05	2.6445486213699114e-07	4.211247688553733e-09	1.659340414978847e-08	2.644622065838301e-07	4.2113646426180666e-09	1.6593862362302235e-08	2.6446954810469665e-07	4.2114815501353335e-09	1.2507509097893732e-05	2.6447696516378525e-07	4.211599663623869e-09	1.659476759124349e-08	2.6448431546564443e-07	4.211716711208942e-09	1.1269022486879441e-05	2.6443547785159926e-07	4.210939010220457e-09	1.2505928890608815e-05	2.644447855901584e-07	4.211087230585024e-09	1.66884343654693e-08	2.6445215161096077e-07	4.211204528930297e-09	1.6593174729791214e-08	2.644595162589135e-07	4.211321805432052e-09	1.668936286016225e-08	2.6446688235450113e-07	4.211439105003735e-09	1.668982722945382e-08	2.644742485935191e-07	4.211556406876185e-09	1.6594559763230352e-08	2.644816136680601e-07	4.2116736902212744e-09	1.2508134949362894e-05	2.644919709872356e-07	4.2118386240527295e-09	1.6691395687329673e-08	2.644993446860815e-07	4.211956044967721e-09	1.6691861293111086e-08	2.64506719587768e-07	4.21207348504198e-09	1.2509337930450683e-05	2.645178697726112e-07	4.212251043640092e-09	1.6597269823307408e-08	2.6452524721117205e-07	4.212368524350134e-09	1.6693483871058025e-08	2.64532628200662e-07	4.212486061599687e-09	1.2510575473280112e-05	2.645444167237006e-07	4.212673784137968e-09	1.669468226771301e-08	2.645517978769939e-07	4.212791324236855e-09	1.127192629139913e-05	2.6450640658253666e-07	4.212068499242412e-09	1.6692272762936392e-08	2.645137818998362e-07	4.212185946678676e-09	1.2509696882008185e-05	2.6452631241498406e-07	4.212385484261609e-09	1.6597775507371133e-08	2.6453368546819966e-07	4.21250289580638e-09	1.669399415428107e-08	2.64541064715017e-07	4.212620405941008e-09	1.2510993577151074e-05	2.6455372563025687e-07	4.212822018595584e-09	1.1272010513603629e-05	2.645086550756577e-07	4.2121042996394296e-09	1.2509453137823412e-05	2.645209740609233e-07	4.212300467885257e-09	1.6693192599421014e-08	2.6452832159524467e-07	4.212417473519167e-09	1.2510378711197053e-05	2.6454017908879115e-07	4.212606291583611e-09	1.251092647725782e-05	2.6455134286646454e-07	4.212784062845632e-09	1.6695131549116518e-08	2.6455866705859474e-07	4.212900696824207e-09	1.6599836030500125e-08	2.6456599661456314e-07	4.2130174161472e-09	1.2512141821151612e-05	2.6457637806464126e-07	4.213182728131268e-09	1.251261402763289e-05	2.6458574665361545e-07	4.213331912127221e-09	1.6601567517444152e-08	2.6459304572157334e-07	4.213448145873972e-09	1.2513387923860893e-05	2.646013367947162e-07	4.21358017136385e-09	1.127401772590252e-05	2.6455148994210437e-07	4.212786394549299e-09	1.659946071822577e-08	2.6455876566447247e-07	4.2129022563045544e-09	1.251174135077092e-05	2.64564955596141e-07	4.213000823861872e-09	1.2512010680893368e-05	2.6456989782204753e-07	4.21307952313812e-09	1.6600663627388433e-08	2.6457715607789697e-07	4.213195106183215e-09	1.66968911243121e-08	2.645844185802854e-07	4.2133107568089985e-09	1.2512910423775583e-05	2.645881281079136e-07	4.213369826024737e-09	1.6601832057346597e-08	2.6459538060140477e-07	4.213485316969951e-09	1.669806502261517e-08	2.646026359777148e-07	4.213600853792856e-09	1.6602744842234586e-08	2.6460989144107426e-07	4.213716391973945e-09	1.6603201214586997e-08	2.646171482182188e-07	4.2138319510490684e-09	1.2514434717505556e-05	2.646196157291304e-07	4.213871242142414e-09	1.660383054342946e-08	2.6462686268381076e-07	4.21398664453227e-09	1.2514873053981168e-05	2.646282621508005e-07	4.214008928672688e-09	1.251492131608102e-05	2.6462874792703946e-07	4.214016663556174e-09	1.2514927525222023e-05	2.6462845362851624e-07	4.214011976761005e-09	1.251489834405441e-05	2.6462753135500564e-07	4.213997290350338e-09	1.2514841519241256e-05	2.646261504837822e-07	4.2139753016005855e-09	1.660429853162029e-08	2.646333813726059e-07	4.214090446865199e-09	1.127530773303605e-05	2.6457544234287374e-07	4.213167814344137e-09	1.2512361515280598e-05	2.6457374162178e-07	4.213140732714837e-09	1.6696779986044093e-08	2.6458098415008606e-07	4.213256062946462e-09	1.669723246393698e-08	2.645882202184666e-07	4.21337129037398e-09	1.2512952933253828e-05	2.6458657164557163e-07	4.213345041444724e-09	1.6697578550189728e-08	2.6459381473408055e-07	4.2134603805661275e-09	1.6602254464150163e-08	2.646010499640096e-07	4.213575594615621e-09	1.2513554732858233e-05	2.645997191817922e-07	4.213554407622866e-09	1.669839543637814e-08	2.646069684431713e-07	4.213669845017383e-09	1.6698848047310315e-08	2.646142110631527e-07	4.2137851767265595e-09	1.2514177574541091e-05	2.646134304725509e-07	4.213772751786995e-09	1.2514152491457832e-05	2.6461343836777357e-07	4.213772881381119e-09	1.2514162593598572e-05	2.6461433500350787e-07	4.213787162452666e-09	1.251421437249247e-05	2.6461620661540803e-07	4.213816968609087e-09	1.6699365088216278e-08	2.646235040869409e-07	4.213933173906561e-09	1.1274855770567642e-05	2.645696056269314e-07	4.213074884252319e-09	1.6696399832388136e-08	2.64576910627861e-07	4.213191209574042e-09	1.2512459687013696e-05	2.645808235985444e-07	4.213253523119548e-09	1.1273039477615435e-05	2.645288957657237e-07	4.2124266132418955e-09	1.6693783477763598e-08	2.645362173247336e-07	4.2125432027049395e-09	1.2510566567358908e-05	2.645423564391449e-07	4.212640965418402e-09	1.1271408498071865e-05	2.644924232064773e-07	4.211845816815717e-09	1.669143706072105e-08	2.644997566827567e-07	4.211962596636266e-09	1.2508876301768394e-05	2.645080088094485e-07	4.212094006355819e-09	1.2509282814087252e-05	2.645171873290205e-07	4.212240167175909e-09	1.2509729002162591e-05	2.6452711911228717e-07	4.21239832229565e-09	1.669357334373317e-08	2.6453445605098235e-07	4.2125151582474535e-09	1.6598284483519092e-08	2.645417944712533e-07	4.212632017780133e-09	1.2510907969246037e-05	2.6455238621591896e-07	4.212800681050947e-09	1.6599397330448685e-08	2.645597198215581e-07	4.212917464232154e-09	1.659985981536877e-08	2.645670574935244e-07	4.213034312140075e-09	1.2512114054870598e-05	2.6457807990084275e-07	4.213209832290969e-09	1.2512634856211246e-05	2.645892025626696e-07	4.2133869491025085e-09	1.660169594961671e-08	2.645965198496366e-07	4.213503472967326e-09	1.2513511210980864e-05	2.646076131543212e-07	4.213680121644093e-09	1.1274217499454097e-05	2.6456103107480944e-07	4.212938331741067e-09	1.6599930428154155e-08	2.6456831990976604e-07	4.213054403023208e-09	1.251218000140575e-05	2.645788758934313e-07	4.21322249555501e-09	1.2512668844403439e-05	2.645887559891999e-07	4.213379824812469e-09	1.1273417468563442e-05	2.6454066111760277e-07	4.212613944511533e-09	1.669444372827906e-08	2.6454790671160333e-07	4.212729327473636e-09	1.6599148866726383e-08	2.6455516007389113e-07	4.212844834043909e-09	1.669537101911496e-08	2.6456242356659366e-07	4.212960501840708e-09	1.251189100426495e-05	2.64570863182933e-07	4.213094890209959e-09	1.6600613019744262e-08	2.645781073684491e-07	4.213210250493668e-09	1.2512613110920953e-05	2.645853674237779e-07	4.213325855521868e-09	1.251293386487597e-05	2.645913539291925e-07	4.213421181789879e-09	1.251319804668292e-05	2.645960524772567e-07	4.213495999661685e-09	1.660226066942399e-08	2.646032459964174e-07	4.213610552757233e-09	1.6698495797094162e-08	2.646104474954376e-07	4.213725232847243e-09	1.1274342082085204e-05	2.645572783573499e-07	4.212878550515196e-09	1.2511568996233491e-05	2.6455971493899055e-07	4.212917349676996e-09	1.2511664664639143e-05	2.6456091022477353e-07	4.2129363831088865e-09	1.6695901157709896e-08	2.645680881313884e-07	4.213050686713833e-09	1.2512045332762729e-05	2.6456815275326684e-07	4.213051715625032e-09	1.2512034617287493e-05	2.6456723699547274e-07	4.21303713357375e-09	1.2511979975276933e-05	2.6456549892203715e-07	4.213009457436656e-09	1.1272414751528735e-05	2.6450698107158163e-07	4.212077607541253e-09	1.669258136233923e-08	2.645141731706794e-07	4.212192135645461e-09	1.6597285452969815e-08	2.64521361112241e-07	4.212306597561503e-09	1.669348499553574e-08	2.645285475615555e-07	4.212421035731629e-09	1.2510132197757361e-05	2.6452571674759575e-07	4.212375959812976e-09	1.6598017593312314e-08	2.645329081929962e-07	4.212490477222272e-09	1.6598466051412263e-08	2.645400956593738e-07	4.212604931300512e-09	1.6598914343990133e-08	2.645472792775169e-07	4.212719324129574e-09	1.669512228630402e-08	2.645544604642211e-07	4.212833678270067e-09	1.6599810537831572e-08	2.645616367645354e-07	4.212947954628009e-09	1.2511678192733669e-05	2.6455838990176765e-07	4.212896256282296e-09	1.251153348009779e-05	2.645552262246758e-07	4.212845881970168e-09	1.2511390991502512e-05	2.645523179038237e-07	4.212799573650254e-09	1.2511260527244015e-05	2.645498548397621e-07	4.212760355424381e-09	1.659952977753655e-08	2.6455710134638174e-07	4.212875748665776e-09	1.6599978786969066e-08	2.6456434004985996e-07	4.212991017730298e-09	1.2511826618670629e-05	2.645624371184236e-07	4.212960720898429e-09	1.669606580796138e-08	2.6456969374236894e-07	4.213076275236336e-09	1.660075017002896e-08	2.6457694123604497e-07	4.213191684268405e-09	1.669696972258493e-08	2.6458418254323884e-07	4.213306994869365e-09	1.660164840508501e-08	2.6459141541702694e-07	4.213422171256314e-09	1.660209713112448e-08	2.645986414832248e-07	4.213537239316589e-09	1.6698323751532933e-08	2.6460586235388175e-07	4.213652224718346e-09	1.2513780317724156e-05	2.6460471120794655e-07	4.213633903873635e-09	1.6698701092276474e-08	2.646119679092784e-07	4.213749459639583e-09	1.2514093086676145e-05	2.6461197171225326e-07	4.2137495283237e-09	1.6699143792804408e-08	2.646192551179384e-07	4.213865509273259e-09	1.660381247293554e-08	2.646265299578937e-07	4.213981353908289e-09	1.1275004319655148e-05	2.6457109631743073e-07	4.2130986230063126e-09	1.2512195558297171e-05	2.6457353025710127e-07	4.21313738660498e-09	1.6600905930603442e-08	2.6458085446793454e-07	4.213254017421976e-09	1.2512677317580258e-05	2.6458469776584754e-07	4.2133152237165865e-09	1.6601577993031612e-08	2.645920360596525e-07	4.213432079040298e-09	1.1273549655190429e-05	2.645402451640344e-07	4.212607352143264e-09	1.6694517672896046e-08	2.645475982343374e-07	4.2127244429259374e-09	1.6694977369889747e-08	2.645549460009248e-07	4.212841449327276e-09	1.1271967048482905e-05	2.6450433694497836e-07	4.21203554193651e-09	1.250910953973853e-05	2.6451217720540924e-07	4.212160394704323e-09	1.2509503410755886e-05	2.645213493086615e-07	4.212306454933811e-09	1.1270553221571498e-05	2.644741939518322e-07	4.211555540923037e-09	1.6690245625759812e-08	2.644815776225078e-07	4.211673120303396e-09	1.2508086304095555e-05	2.644928819140817e-07	4.211853132735459e-09	1.1269345403207977e-05	2.644473949584233e-07	4.2111287851339466e-09	1.6688515911534863e-08	2.644547760925301e-07	4.2112463248722105e-09	1.6688983193184924e-08	2.644621601310609e-07	4.211363910850968e-09	1.6593723635076608e-08	2.644695456362194e-07	4.2114815201744315e-09	1.6689918138602697e-08	2.6447693535458e-07	4.211599196580102e-09	1.1268678714976046e-05	2.644321964644608e-07	4.210886760149419e-09	1.126677176412301e-05	2.643878281015435e-07	4.210180224311044e-09	1.2503695809114287e-05	2.64401319391298e-07	4.210395061648698e-09	1.6685587624808664e-08	2.6440868726051946e-07	4.210512391000583e-09	1.1265776340888907e-05	2.643645011003613e-07	4.209808754930517e-09	1.668326537784967e-08	2.6437185806804464e-07	4.2099259109298945e-09	1.6588040192771532e-08	2.643792208230993e-07	4.210043159022887e-09	1.2503301694666428e-05	2.643925049122906e-07	4.2102546938180585e-09	1.2503914335541474e-05	2.644050868328191e-07	4.2104550469026135e-09	1.6685850225149993e-08	2.64412421368038e-07	4.2105718457976665e-09	1.2504844434670715e-05	2.6442412929864574e-07	4.2107582801893894e-09	1.250537689319717e-05	2.6443470027728025e-07	4.210926609740694e-09	1.6687755056864652e-08	2.6444199590163866e-07	4.211042789004821e-09	1.2506203791342005e-05	2.644512919347786e-07	4.211190815160135e-09	1.2506616568412573e-05	2.644591271115818e-07	4.2113155785800846e-09	1.668934451299822e-08	2.6446637771305576e-07	4.211431040687188e-09	1.6689807044537476e-08	2.644736350309955e-07	4.211546609669874e-09	1.669026978553025e-08	2.6448089874423414e-07	4.211662280416192e-09	1.6594998239997386e-08	2.6448816717335035e-07	4.211778026184975e-09	1.1269137970768528e-05	2.644376706015475e-07	4.210973897229333e-09	1.250593306803173e-05	2.644425897724483e-07	4.211052224171542e-09	1.1267169845394138e-05	2.6438930804958545e-07	4.210203746192283e-09	1.658931263964125e-08	2.643964862146367e-07	4.210318054405e-09	1.658976690402101e-08	2.644036694752997e-07	4.210432443694389e-09	1.2504268375069234e-05	2.6440544707675487e-07	4.210460744016448e-09	1.1265565003047362e-05	2.643493690761208e-07	4.20956773879995e-09	1.250164170897446e-05	2.6434820795847587e-07	4.209549244886234e-09	1.6682491325527958e-08	2.6435532654487094e-07	4.209662603637722e-09	1.6587252476285457e-08	2.6436244607576196e-07	4.209775977392694e-09	1.668339343308487e-08	2.643695690022035e-07	4.20988940518366e-09	1.2502567092238213e-05	2.643669485828593e-07	4.209847673660314e-09	1.2502418960302411e-05	2.6436316789672685e-07	4.2097874675637785e-09	1.1263720954265889e-05	2.6430264711365003e-07	4.208823720099109e-09	1.1261140910028032e-05	2.6424164616931313e-07	4.207852327185912e-09	1.6580188386302416e-08	2.6424875114757444e-07	4.2079654680707615e-09	1.6676284320374064e-08	2.642558550170844e-07	4.208078591315418e-09	1.6676731009621273e-08	2.6426295657041553e-07	4.208191677692237e-09	1.6581520695912884e-08	2.6427005460072223e-07	4.208304707982867e-09	1.66776239923861e-08	2.6427715171329144e-07	4.208417723673992e-09	1.6582408357970765e-08	2.642842454279e-07	4.208530685269701e-09	1.1260342220051055e-05	2.6422278733753884e-07	4.207552015064668e-09	1.249556236045696e-05	2.6421713268222e-07	4.207461971957261e-09	1.2495298309618372e-05	2.6421165759935526e-07	4.207374789501551e-09	1.6673951018118043e-08	2.6421879247642107e-07	4.207488405848443e-09	1.6674397548573535e-08	2.6422592241346935e-07	4.207601943579527e-09	1.249571509367955e-05	2.6422084401534677e-07	4.207521080139994e-09	1.125765185821717e-05	2.6416048003968376e-07	4.2065598362052904e-09	1.6670709150820484e-08	2.64167659188106e-07	4.206674157132009e-09	1.2492990374560844e-05	2.6416419827976263e-07	4.206619050782876e-09	1.1255254928674175e-05	2.641056522070341e-07	4.205686755348749e-09	1.657162047064643e-08	2.6411287738364034e-07	4.205801809066433e-09	1.657206827272928e-08	2.6412009536919094e-07	4.205916748355896e-09	1.2490779626190755e-05	2.6411897180573007e-07	4.205898863236473e-09	1.657242882316774e-08	2.6412621196661064e-07	4.206014155742924e-09	1.6572877986730746e-08	2.641334456583917e-07	4.206129345313733e-09	1.6573326958958094e-08	2.64140673205522e-07	4.206244437113049e-09	1.6669387859205045e-08	2.6414789621922916e-07	4.206359456796005e-09	1.2492115034374445e-05	2.641482578571722e-07	4.206365224959833e-09	1.2492170660722697e-05	2.641502322851092e-07	4.206396673502024e-09	1.249229753057583e-05	2.641537993006348e-07	4.206453481322132e-09	1.667015681770095e-08	2.6416111300577853e-07	4.2065699453573606e-09	1.6574995143270286e-08	2.641684205054388e-07	4.206686310643678e-09	1.6575449721688478e-08	2.6417572341080306e-07	4.206802602835837e-09	1.6575904191237227e-08	2.641830219912641e-07	4.206918826221534e-09	1.6671985498742817e-08	2.641903178379543e-07	4.2070350061362595e-09	1.667244248583088e-08	2.6419760987168754e-07	4.207151125392697e-09	1.6577267222189195e-08	2.64204897005833e-07	4.207267166685035e-09	1.657772136335917e-08	2.642121808057939e-07	4.207383154939201e-09	1.6673812856960164e-08	2.6421946282845945e-07	4.207499114945685e-09	1.2495592720093269e-05	2.6422479763404546e-07	4.207584077132904e-09	1.1257906908321325e-05	2.6417457647028137e-07	4.2067843482960914e-09	1.667140563259059e-08	2.6418192012246276e-07	4.206901289767045e-09	1.6576240268300862e-08	2.641892597711522e-07	4.207018167534703e-09	1.6672327203949556e-08	2.641965983228265e-07	4.2071350278809035e-09	1.1256715821988354e-05	2.6414767942242173e-07	4.206356035503097e-09	1.1254643798347452e-05	2.6409991531778865e-07	4.205595430548094e-09	1.6666649206340545e-08	2.6410728501669497e-07	4.205712787266939e-09	1.8043825084994516e-06	802.3915325887001	804.7448228781478	12581.963929118236
437	56.54602666384947	2155.244348628982	0.5663159579641118	0.24081772713739188	0.2670056098676497	0.00018682676256094274	8.372609498291572e-05	9.282278792650884e-05	0.4914320274172555	0.0003812599976512871	0.0	0.17385397679400624	9999.334156186884	0.031121655343365105	0.0	4.267309347485244	0.0003589813977644237	2.2581807051679585	0.0	1.2037343098346468e-05	0.0	0.040873857513759	27.63891786032646	10.69948092638331	0.0012847853222733108	0.00146451091961208	116.06298349484732	2337.214001052866	0.0	0.5109844948074261	96.8475657031203	0.0	0.002758258855668172	0.0	4.0291510508790935	0.0002102929990763082	0.0009067073366411812	3.5804841529919904	0.0	0.262338559274104	0.01629955217568876	0.5297879978212598	0.03291518914403319	4.711703877934615	0.002476453788691126	0.04447836985939527	0.0	4.159366005214059e-06	0.0	0.2500713672297309	0.0	2.149928054924945	9.189940481349209e-09	0.0012102859322647647	0.0010407161408746304	2.631521543437382e-07	0.0	0.05772278821478941	1.2434267862149787e-05	6.173154316944547e-06	7.339136474314583e-06	21757.400550007547	31.427929264382996	0.0025142369394622424	0.0	0.03556343758289536	0.10376099254740868	0.018161332931993266	0.1264430820985099	0.0	0.1924267940395098	0.0	1.6309466979024723e-06	0.0	0.6640162434023096	1.0216267178189002e-05	15.998827603377482	0.0	1.6295915855279864e-08	0.0	2.5073569183402338e-06	4.352953927799339e-05	8.851818763141094e-10	8.065734638953906e-06	1.1519647994531655e-07	5.092628377438854e-11	0.2721795205718644	0.005670218003538289	4.293246675270099e-11	2.6502773953401072e-11	1.1476758730184542e-14	9.834172750506011e-05	1.5723161252281107e-08	1.0140667034319907e-07	2.166895804732372e-12	0.3393969217847936	0.0	1.402724135862755e-06	0.0002797858533438013	9.025120782881586e-05	3.794513689875727e-09	1.897256399699285e-09	0.0003011711778232868	1.2413660640316647e-09	2.4827315497091595e-07	8.008624884885251e-08	0.8333626486788704	0.000353945104592336	0.9793920525044506	8.636982239089956	0.0	0.0	6.36884575978022e-08	0.0	1.8374498232071628e-08	3.4849570111485884	0.0	175.90056545896434	93.06098717529596	0.0001378701618900671	9.993793603294136e-06	0.0	5.082944219730961e-09	1.2663064482235927e-08	1.834624823791568e-08	3.1078209944867195e-07	1.021326492537808e-12	0.0	0.00034634544006302526	7.700238979523819e-07	2.438923597101304e-12	1.1515663589625688e-09	0.43944504336467183	4.0175188913331084e-08	4.4161749916518656e-13	1.3413983470452254e-06	1.0889551194227043e-05	4.583747386155199e-10	1.1846986869915332e-07	0.0	4.927580293952985e-07	9.189940481349209e-09	5.7517458001991624e-08	9.1899383259312e-09	2.411640612321313e-11	9.846130648630904e-09	1.2441481344186386e-06	6.102876503111192e-10	0.00048423344844699464	0.061249137102291754	3.0059642160248907e-05	2.8476241061046037e-10	7.790126546086586e-14	1.7497883618300018e-07	1.0745546689766764e-06	5.781497886427691e-11	5.500046287958332e-11	1.829848702475102e-08	2.612753572026077e-11	1.8327355645655953e-08	1.5310438697942474e-06	9.385808339053581e-06	8.277935070474559e-06	1.4478622361023102e-11	4.598587255073896e-12	2.470224786165373e-12	1.5210448101543304e-11	112.55064775224285	117.2034304503669	0.00022420478555837495	4.7499488468832244e-08	1.431028938747183e-07	0.0	0.0010737165831800604	1.3421213714827172e-06	0.8985995387884331	3.7174299240473645e-08	1.5388279205971602e-07	1.8941998900279178e-12	1.7865196917174048e-11	1.421309875431783e-08	7.448145012411349e-14	9.153737988350547e-06	9.164512408330459e-05	2.9676566244594906e-09	1.4360466584045184	0.0	3.520599237478325e-06	0.0	0.0	0.0	0.0	0.0	2.0625797307389857	4.081536057783177e-08	2.93241184746808e-13	3.880356080136806e-12	3.0575481586811256e-09	3.168860889693216e-14	2.4294318132394665e-06	5.488274582368084e-05	4.2462557601576016e-10	1.4022467555754239	0.0	1.910664527606442e-06	0.0	0.0	0.0	0.0	0.0	2.132376765283358	244.6221150220442	5.313206860620418	0.00016053217269987593	3.2656692965866376e-08	1.0283136701559841e-07	0.0	0.00167091585054131	2.08860743926822e-06	0.028094395492531614	5.7849385452154616e-08	1.0566326671756695e-07	2.990313490122444e-11	6.107701908334749e-10	4.859131471732764e-07	2.5463324196409895e-12	6.287269512137e-06	6.494836890070885e-05	4.668044836944591e-08	1.4215914712909128	0.0	7.734376092886334e-05	0.0	0.0	0.0	0.0	0.0	2.092319906205176	73.01186392438588	166.76506111389136	0.00026246580523923724	3.781537113686345e-08	1.673431499972635e-07	0.0	0.0008153854355051741	1.0192132265394287e-06	1.4988094857409155	2.8230350890525695e-08	1.2206197358712092e-07	1.0543175870410671e-12	6.4575740902475994e-12	5.1374840646897495e-09	2.6922054448926463e-14	7.267150416563639e-06	0.00010401440469830885	1.6536003707255358e-09	1.3942780611440824	0.0	1.6757222519370014e-06	0.0	3.794513689875727e-09	1.897256399699285e-09	1.897256399699285e-09	3.794512354160164e-09	2.032335684724321	158.7447868758312	42.69787000320413	0.00024008287264717758	6.996463351401077e-08	1.534302920087508e-07	0.0	0.0016216511432765055	2.027027309370965e-06	0.34802233760947787	5.6144779789840796e-08	2.2709558000705313e-07	7.735203824542257e-12	1.0276753730691192e-10	8.17592445514073e-08	4.284465271467687e-13	1.350273397862508e-05	9.979800453769495e-05	1.2103469220273517e-08	1.4578969059836846	0.0	1.3409074797506466e-05	0.0	0.0	0.0	0.0	0.0	2.0174552335789744	237.9379157573757	30.72556282267454	0.00011321849705037392	1.897139962603987e-08	7.251070390061656e-08	0.0	0.0011462459742637616	1.4327817796445984e-06	0.11868986587841512	3.9685346449391734e-08	6.131239628360256e-08	2.8969647611697576e-12	5.7564071749398794e-11	4.579650435056435e-08	2.399900965900684e-13	3.649262649497537e-06	4.534474562084017e-05	4.523147844654478e-09	1.4083729348392904	0.0	1.0626141454067473e-05	0.0	0.0	0.0	0.0	0.0	2.1197286625986296	141.90025992167668	107.04606313871396	0.00018259156552382987	3.3895112593666695e-08	1.1663569985541408e-07	0.0	0.0011024545327404272	1.3780432262863006e-06	0.6686328272172135	3.816927030217235e-08	1.0968219715146622e-07	1.4792870316588146e-12	1.757602175002496e-11	1.3983037643626608e-08	7.327598003361614e-14	6.5262399073240235e-06	7.390770240926051e-05	2.3157460366269946e-09	1.4228336763675762	0.0	3.3733362785201753e-06	0.0	0.0	0.0	0.0	0.0	2.0898613629423277	172.60969015517858	52.20183562715299	0.00019046278891286745	5.37725986086437e-08	1.217654025664951e-07	0.0	0.0013988530545584448	1.748534770538935e-06	0.3383198032218568	4.8431107762333176e-08	1.7429811068224138e-07	4.848303851309871e-12	7.001240204469562e-11	5.570008778329992e-08	2.9188788498522006e-13	1.0366848133572242e-05	7.830392616587164e-05	7.583384807538434e-09	1.4421186502765768	0.0	1.0590185225267102e-05	0.0	0.0	0.0	0.0	0.0	2.050027090104631	207.71590061157573	51.91624568145181	0.0001345553045176776	2.4457877434916154e-08	8.610514455694393e-08	0.0	0.0011892340931574654	1.486515885005797e-06	0.2386156425620413	4.1173723936475295e-08	7.908059692755564e-08	2.206771373726508e-12	3.8311594087158493e-11	3.047972752833576e-08	1.5972467510297237e-13	4.706293252009733e-06	5.4110445880131545e-05	3.4483675913108955e-09	1.413687214917804	0.0	6.816544812442679e-06	0.0	0.0	0.0	0.0	0.0	2.1087566734249745	208.78111260055476	7.258707003745005	0.0002791269625361014	5.911130639868212e-08	1.7862516168854798e-07	0.0	0.002479646479522079	3.099502416282829e-06	0.06711061544390262	8.584918843110397e-08	1.9169004606303164e-07	3.942810267877904e-11	6.879986453110908e-10	5.473541818443825e-07	2.868308213825292e-12	1.140005893324004e-05	0.00011498658250943258	6.160974995705098e-08	1.4473193030771934	0.0	5.8708273752246384e-05	0.0	0.0	0.0	0.0	0.0	2.0392185760380235	188.0913566904492	66.64379795375277	0.00014867309665732097	2.8135005081530404e-08	9.508872210803794e-08	0.0	0.0011898658792871282	1.487305552214354e-06	0.3385943269211584	4.119561126805902e-08	9.09984386200528e-08	1.9760937154199884e-12	3.1082251913519125e-11	2.4728248551448066e-08	1.295848187542412e-13	5.415155332913563e-06	5.994837336637041e-05	3.0895613537991664e-09	1.417255902168673	0.0	5.527331262962102e-06	0.0	0.0	0.0	0.0	0.0	2.101392677839659	188.4105860620171	19.13861088110458	0.0002446637271991594	6.32826614109661e-08	1.5648401483885231e-07	0.0	0.0019614248211635666	2.4517368701034866e-06	0.15767735914859293	6.790816580828654e-08	2.0529026769514792e-07	1.5742987561485154e-11	2.480417359009872e-10	1.9733569234725686e-07	1.0341057549000044e-12	1.2207857694412683e-05	0.00010117752902157315	2.4613458824216342e-08	1.4513956015964131	0.0	2.6758030922477453e-05	0.0	0.0	0.0	0.0	0.0	2.0308668978927322	219.97994792333063	34.60767272692172	0.00013458156935800296	2.9206592426681846e-08	8.615064985016545e-08	0.0	0.0012596951800862826	1.5745906963034776e-06	0.1585438687317132	4.361316522949603e-08	9.447295121694673e-08	3.969473538700796e-12	7.295811873940704e-11	5.80436173560758e-08	3.041691494578311e-13	5.621796190809293e-06	5.434036719922214e-05	6.200740333139992e-09	1.41829830804308	0.0	1.2254900462412645e-05	0.0	0.0	0.0	0.0	0.0	2.0992444551666236	256.16213202254494	35.315445454992	8.973229681882047e-05	3.946789043621033e-09	5.749741228290203e-08	0.0	0.0009780487419877892	1.2225390436054215e-06	0.10889465237165988	3.386209886363683e-08	1.2739136673816676e-08	5.203791668670678e-13	1.1126625025530109e-11	8.852058123438878e-09	4.6388035354267454e-14	7.584510030813162e-07	3.546787811250972e-05	8.120847952540032e-10	1.3938598989437954	0.0	2.4071608207527787e-06	0.0	0.0	0.0	0.0	0.0	2.149718292415959	150.51564783863017	61.60838043850634	0.00021833068587942447	5.921528556156017e-08	1.3949782491759018e-07	0.0	0.0013982770005800896	1.747814647859036e-06	0.4582796669594905	4.84111887989724e-08	1.920286082005608e-07	4.517055355098511e-12	5.6914062481453476e-11	4.527938493548441e-08	2.37279626826301e-13	1.1420174472516149e-05	9.006580130464743e-05	7.069543894422547e-09	1.4474010444882441	0.0	8.612444117346231e-06	0.0	0.0	0.0	0.0	0.0	2.039102042776385	255.46695079738458	31.170319824203258	9.248519949093495e-05	7.834745149605863e-09	5.926026130279415e-08	0.0	0.0010053186685149932	1.256625841415876e-06	0.09886259581093058	3.480621278512421e-08	2.5296704283257485e-08	1.1730047476308235e-12	2.5013320850903778e-11	1.989995797293216e-08	1.0428303882786386e-13	1.5059746446060559e-06	3.6688765523921995e-05	1.8305832675150456e-09	1.397611817413928	0.0	5.264652982542963e-06	0.0	0.0	0.0	0.0	0.0	2.1419649793797406	153.11295078405323	85.98284450600762	0.00018334304665696728	4.2044008542493565e-08	1.1715148719851531e-07	0.0	0.0011944642449433687	1.4930533149800936e-06	0.5385375406287397	4.135481750168456e-08	1.361455355002563e-07	2.2894818235683397e-12	2.934274743845753e-11	2.3344345639015553e-08	1.2233251956820475e-13	8.099522939770097e-06	7.469584824877519e-05	3.5829627148093258e-09	1.430733011389121	0.0	5.197897870505184e-06	0.0	0.0	0.0	0.0	0.0	2.0735462158689613	149.29341762504794	67.85640119411973	0.0002110490450801233	5.4807999156319546e-08	1.3484088627022365e-07	0.0	0.001340666738418511	1.6758031181302142e-06	0.4883487991780608	4.6416619339636553e-08	1.7767009368574334e-07	3.791373144511862e-12	4.738427491398099e-11	3.769772773997424e-08	1.9754914583945811e-13	1.0567183697085525e-05	8.678463293483955e-05	5.933993291816029e-09	1.443139064652247	0.0	7.478481145306122e-06	0.0	0.0	0.0	0.0	0.0	2.0479298619932047	61.742143568780605	173.72554182766237	0.00028555032648497477	3.892406873800192e-08	1.820053994188498e-07	0.0	0.0007501725143442905	9.37698541743457e-07	1.6988396165519704	2.5972543625692985e-08	1.2600920485061936e-07	1.0436718331248299e-12	5.407347651956447e-12	4.301950606629683e-09	2.2543553454079948e-14	7.496965320244223e-06	0.00011584708595313586	1.6374102622907793e-09	1.4277000521336491	0.0	1.5251671677458744e-06	0.0	0.0	0.0	0.0	0.0	2.079763763134793	23.519131074512657	233.53356364548787	0.0003747245999262114	2.414890612973695e-08	2.3859444562549344e-07	0.0	0.00037499913047662315	4.687403333114066e-07	2.999094550020833	1.2983258079271923e-08	7.807935544235856e-08	4.80366485452291e-13	9.490451956351997e-13	7.550370109346092e-10	3.956582262946834e-15	4.646738132641871e-06	0.00015025545325971976	7.544363936638707e-10	1.413360864064263	0.0	5.354789143798913e-07	0.0	0.0	0.0	0.0	0.0	2.109311342447287	2.625020893900559e-06	1.8374530476467216e-08	7.067125448439155e-08	1.837515056776935e-08	0.004458963571666426	3.675789325294123e-06	1.1857108839023212e-06	0.0	0.0	0.0	0.0	1.8378950905731367e-08	6.469869659915859e-08	0.0	2.625656965035663e-06	1.8378987411670464e-08	7.068839666308301e-08	1.8379603034655667e-08	1.8378955184993026e-08	1.1857878716099206e-06	0.00445925692913626	3.676027719414785e-06	0.0	0.0	0.0	1.838014286294678e-08	6.337113833461301e-08	0.0	2.6258269114886214e-06	1.8380178934656335e-08	7.069297949526912e-08	1.8380792646542344e-08	1.8380147128821264e-08	1.1857365298416928e-06	0.004459063898715124	3.675868395756649e-06	0.0	0.0	0.0	1.8379346236447222e-08	6.409539178596878e-08	0.0	2.6257129525989443e-06	1.8379382395755337e-08	7.068991591568456e-08	1.8379994926101274e-08	1.837935049411282e-08	1.1855586292672485e-06	0.0044583949442975985	3.6753167298591665e-06	0.0	0.0	0.0	1.8376587898253953e-08	6.512043909851012e-08	0.0	2.625318749514603e-06	1.8376624218205877e-08	7.067930757397856e-08	1.8377235495802598e-08	1.837659214721366e-08	1.1852556340388779e-06	0.004457255626251287	3.674377263231389e-06	0.0	0.0	0.0	1.8371890556044098e-08	6.440897934474262e-08	0.0	2.6246474812476894e-06	1.8371926636316297e-08	7.066123998621521e-08	1.8372536608862317e-08	1.8371894795932806e-08	1.1848304513070087e-06	0.004455656810382967	3.6730590103489333e-06	0.0	0.0	0.0	1.8365299282311117e-08	6.438587124923516e-08	0.0	2.62370566821092e-06	1.83653352766974e-08	7.063588863891452e-08	1.8365943908283467e-08	1.8365303512879154e-08	1.1842860198580133e-06	0.00445360954550114	3.6713710816119493e-06	0.0	0.0	0.0	1.8356859629063926e-08	6.27967613565568e-08	0.0	2.6224997447207643e-06	1.8356895178439835e-08	7.060342675931797e-08	1.8357502434289146e-08	1.8356863850069682e-08	1.1836251484712613e-06	0.004451124395430737	3.6693221843108668e-06	0.0	0.0	0.0	1.8346615132758394e-08	6.453820040758815e-08	0.0	2.6210360813452564e-06	1.8346650934925814e-08	7.056402586041805e-08	1.8347256780859803e-08	1.834661934396404e-08	1.1828506451666634e-06	0.004448211920127019	3.6669210234220724e-06	0.0	0.0	0.0	1.8334609318282195e-08	6.45426130020998e-08	0.0	2.6193207577322404e-06	1.8334645102923332e-08	7.051784962207094e-08	1.8335249505535688e-08	1.8334613519455585e-08	1.1819651945451576e-06	0.0044448822153053775	3.6641759213237608e-06	0.0	0.0	0.0	1.832088379753205e-08	6.42301570320963e-08	0.0	2.6173597378972193e-06	1.8320919429713145e-08	7.046505861071892e-08	1.8321522356431054e-08	1.832088798844685e-08	1.1809714377405137e-06	0.004441145213223789	3.661095065653844e-06	0.0	0.0	0.0	1.83054795087037e-08	6.344928055366916e-08	0.0	2.6151588740229894e-06	1.8305514879692085e-08	7.040581038171055e-08	1.8306116298831744e-08	1.8305483689139705e-08	1.1798719730723874e-06	0.004437010685129472	3.6576865113332414e-06	0.0	0.0	0.0	1.8288436726408174e-08	6.438007308936442e-08	0.0	2.612723990929432e-06	1.828847222564142e-08	7.034026175340968e-08	1.8289072106483628e-08	1.8288440896151716e-08	1.1786693934548259e-06	0.0044324883819341345	3.653958296533945e-06	0.0	0.0	0.0	1.8269795641512478e-08	6.377859522441281e-08	0.0	2.6100607244154727e-06	1.8269830917207942e-08	7.02685644552014e-08	1.827042922998576e-08	1.8269799800356773e-08	1.1773662087958706e-06	0.0044275877423966235	3.64991820210642e-06	0.0	0.0	0.0	1.8249595158275595e-08	6.467041843967048e-08	0.0	2.6071747315060075e-06	1.824963055255783e-08	7.019087078769795e-08	1.825022726851947e-08	1.8249599306020635e-08	1.175964944228577e-06	0.004422318262524708	3.6455740561069394e-06	0.0	0.0	0.0	1.8227874416986143e-08	6.36322509228334e-08	0.0	2.6040714923527525e-06	1.822790949177026e-08	7.010732828963877e-08	1.8228504583153678e-08	1.8227878553439122e-08	1.1744680464433394e-06	0.004416689143334554	3.640933443415715e-06	0.0	0.0	0.0	1.8204671342052174e-08	6.38227336941046e-08	0.0	2.6007565278626083e-06	1.8204706380152538e-08	7.001808559679325e-08	1.8205299820244004e-08	1.8204675467027294e-08	1.1728779856506646e-06	0.004410709674286725	3.6360040218335538e-06	0.0	0.0	0.0	1.8180024222485117e-08	6.249377813435661e-08	0.0	2.5972352178437156e-06	1.818005887533869e-08	6.992328754618771e-08	1.8180650638454492e-08	1.8180028335803982e-08	1.1711971696123842e-06	0.004404388909996984	3.630793255567484e-06	0.0	0.0	0.0	1.8153970379327385e-08	6.433155603723443e-08	0.0	2.5935130453930203e-06	1.815400535790905e-08	6.98230817554093e-08	1.815459541947155e-08	1.8153974480818865e-08	1.1694280580437945e-06	0.0043977361004513185	3.6253087698907917e-06	0.0	0.0	0.0	1.8126547938953196e-08	6.166861791735898e-08	0.0	2.589595212392196e-06	1.812658224001886e-08	6.971760827118166e-08	1.812717057647397e-08	1.8126552028453968e-08	1.167572981367655e-06	0.004390760009422402	3.619557789257674e-06	0.0	0.0	0.0	1.8097793023640747e-08	6.345166061719874e-08	0.0	2.5854871627716905e-06	1.8097827628043076e-08	6.960701365645463e-08	1.8098414216982856e-08	1.809779710099464e-08	1.1656343861610361e-06	0.004383469837484315	3.6135478982177706e-06	0.0	0.0	0.0	1.806774355614627e-08	6.22940443158063e-08	0.0	2.5811940823978856e-06	1.806777782198979e-08	6.949143752661546e-08	1.8068362642070254e-08	1.806774762120519e-08	1.1636145995769553e-06	0.004375874336109722	3.607286311093914e-06	0.0	0.0	0.0	1.8036435608091325e-08	6.142483882582274e-08	0.0	2.5767212254710008e-06	1.8036469600160027e-08	6.937102133663857e-08	1.803705263114545e-08	1.8036439660714575e-08	1.1615159823568228e-06	0.004367982383080571	3.6007803463388326e-06	0.0	0.0	0.0	1.800390577174727e-08	6.311888034761427e-08	0.0	2.5720738910297306e-06	1.800394005469394e-08	6.924590774857107e-08	1.800452127748719e-08	1.8003909811801883e-08	1.1593409173013302e-06	0.00435980293913284	3.594037390792928e-06	0.0	0.0	0.0	1.7970190981324058e-08	6.119923613947603e-08	0.0	2.567257160216119e-06	1.7970224752532645e-08	6.911623355831178e-08	1.7970804149097174e-08	1.7970195008684954e-08	1.1570916855078692e-06	0.004351344582541875	3.587064516004861e-06	0.0	0.0	0.0	1.7935326594572292e-08	6.355675550868334e-08	0.0	2.5622763340033084e-06	1.793536079934113e-08	6.89821414799263e-08	1.793593835279541e-08	1.7935330609121778e-08	1.1547706718527576e-06	0.004342616281848002	3.5798691152511462e-06	0.0	0.0	0.0	1.789934957788259e-08	6.204157766948773e-08	0.0	2.5571364364807853e-06	1.78993833627051e-08	6.884376677333124e-08	1.7899959057215572e-08	1.7899353579510902e-08	1.152380131303119e-06	0.004333626517061933	3.572458179074262e-06	0.0	0.0	0.0	1.7862294883974505e-08	6.32979555745322e-08	0.0	2.551842670195909e-06	1.7862328859341325e-08	6.870124950279197e-08	1.786290268019703e-08	1.7862298872579164e-08	1.1499224027726285e-06	0.004324384083878704	3.5648389582613078e-06	0.0	0.0	0.0	1.7824198766791294e-08	6.178109460272387e-08	0.0	2.5464000400864965e-06	1.78242323227793e-08	6.855472441262494e-08	1.7824804256311716e-08	1.782420274227752e-08	1.1473997322081383e-06	0.004314897428388184	3.557018415390784e-06	0.0	0.0	0.0	1.7785096039232648e-08	6.302438872965619e-08	0.0	2.5408136933693634e-06	1.7785129782443725e-08	6.840433007751111e-08	1.7785699816084995e-08	1.778510000151283e-08	1.1448144322161601e-06	0.004305175247356274	3.5490037196940112e-06	0.0	0.0	0.0	1.7745022547462697e-08	6.194664716931632e-08	0.0	2.5350885912701517e-06	1.7745055965898343e-08	6.825020006497587e-08	1.7745624088103445e-08	1.774502649645678e-08	1.1421687276605404e-06	0.004295225907589578	3.5408017683889437e-06	0.0	0.0	0.0	1.770401277757821e-08	6.000498685508466e-08	0.0	2.529229707633055e-06	1.7704045689033386e-08	6.809246828226191e-08	1.7704611889283603e-08	1.7704016713213163e-08	1.1394648489441989e-06	0.004285057796724523	3.532419475864861e-06	0.0	0.0	0.0	1.7662101301532634e-08	6.159409783811754e-08	0.0	2.523242116561223e-06	1.766213446951637e-08	6.793127133575459e-08	1.7662698738354855e-08	1.7662105223742383e-08	1.1367050730125295e-06	0.004274679477423349	3.5238639007976723e-06	0.0	0.0	0.0	1.7619323412712738e-08	6.020290675444386e-08	0.0	2.517130659091341e-06	1.761935619364543e-08	6.77667395573436e-08	1.7619918522580774e-08	1.7619327321438527e-08	1.1338915668359918e-06	0.004264099098782839	3.5151417609270567e-06	0.0	0.0	0.0	1.757571269982347e-08	6.2282404385469e-08	0.0	2.5109003342830273e-06	1.7575745853821873e-08	6.759900753316077e-08	1.7576306235385724e-08	1.75757165950131e-08	1.1310265709908525e-06	0.004253325086698406	3.506260002178847e-06	0.0	0.0	0.0	1.753130389250102e-08	6.146552366184758e-08	0.0	2.504555903214021e-06	1.753133677667303e-08	6.742820344251724e-08	1.753189520432035e-08	1.753130777410921e-08	1.1281122136624287e-06	0.004242365444414599	3.497225222052573e-06	0.0	0.0	0.0	1.7486129978249223e-08	6.155574193549503e-08	0.0	2.498102201007594e-06	1.748616280711992e-08	6.72544574581608e-08	1.748671927525411e-08	1.7486133846237006e-08	1.1251506573445127e-06	0.00423122830419497	3.488044124407616e-06	0.0	0.0	0.0	1.7440224476371457e-08	6.082033327990806e-08	0.0	2.4915439576336335e-06	1.7440257054056827e-08	6.707789692196852e-08	1.7440811557982457e-08	1.7440228330706272e-08	1.1221440145342972e-06	0.004219921610289083	3.478723258107095e-06	0.0	0.0	0.0	1.739362013118941e-08	6.123008301683058e-08	0.0	2.4848859167286193e-06	1.7393652722042014e-08	6.689864954375559e-08	1.739420525796715e-08	1.7393623971844747e-08	1.1190944038385395e-06	0.004208453329922074	3.4692691909541384e-06	0.0	0.0	0.0	1.7346349781724812e-08	6.081706618650785e-08	0.0	2.478132704092156e-06	1.7346382190826826e-08	6.671683986100434e-08	1.7346932755811216e-08	1.734635360868034e-08	1.116003888007447e-06	0.0041968312202683485	3.4596883175891885e-06	0.0	0.0	0.0	1.729844540118563e-08	5.964165360718915e-08	0.0	2.4712888935386175e-06	1.7298477476288754e-08	6.653259101168312e-08	1.7299026068221056e-08	1.7298449214426706e-08	1.1128745051775082e-06	0.0041850629459413875	3.4499869563469245e-06	0.0	0.0	0.0	1.7249938581250822e-08	6.068040009372215e-08	0.0	2.4643590804767282e-06	1.7249970745460676e-08	6.634602671512697e-08	1.7250517363063605e-08	1.7249942380768432e-08	1.1097083033114683e-06	0.004173156208507091	3.440171456024233e-06	0.0	0.0	0.0	1.7200861065910477e-08	5.741087045904103e-08	0.0	2.457347622573735e-06	1.720089250127761e-08	6.615726429029651e-08	1.72014371440147e-08	1.7200864851701167e-08	1.1065072188969425e-06	0.00416111829032364	3.4302478198318305e-06	0.0	0.0	0.0	1.7151242871223067e-08	5.9812550233518e-08	0.0	2.4502590904589077e-06	1.7151274737328655e-08	6.596642678943597e-08	1.715181740548491e-08	1.7151246643288398e-08	1.1032732880876185e-06	0.004148956848548494	3.420222359956885e-06	0.0	0.0	0.0	1.710111555813005e-08	5.963773822852012e-08	0.0	2.4430977488524568e-06	1.710114730595864e-08	6.57736290292373e-08	1.7101688000520627e-08	1.710111931647704e-08	1.1000084035930698e-06	0.004136679000910546	3.410100943892723e-06	0.0	0.0	0.0	1.705050846410269e-08	6.042125697121216e-08	0.0	2.435867897789437e-06	1.7050540306701264e-08	6.557898677711866e-08	1.70510790293722e-08	1.7050512208743105e-08	1.0967144749138452e-06	0.0041242919282816716	3.3998894911869892e-06	0.0	0.0	0.0	1.699945118688401e-08	5.960082412999452e-08	0.0	2.42857368396184e-06	1.699948276574769e-08	6.53826116722592e-08	1.700001951888812e-08	1.699945491783443e-08	1.09339333978587e-06	0.004111802541659237	3.389593698908629e-06	0.0	0.0	0.0	1.6947972211823106e-08	5.966128561900299e-08	0.0	2.421219257558482e-06	1.694800373376189e-08	6.518461544796423e-08	1.694853852039476e-08	1.6947975929104427e-08	1.090046838073737e-06	0.004099217760045064	3.379219270726292e-06	0.0	0.0	0.0	1.689610005726769e-08	5.779966368441391e-08	0.0	2.413808602271892e-06	1.689613109599601e-08	6.49851053551874e-08	1.689666391974393e-08	1.6896103760905262e-08	1.0866767319088582e-06	0.004086544210121227	3.368771669326947e-06	0.0	0.0	0.0	1.6843862036656546e-08	5.9051946865613456e-08	0.0	2.4063457780703054e-06	1.6843893271596774e-08	6.478419069832244e-08	1.6844424136717753e-08	1.6843865726679685e-08	1.0832848199453114e-06	0.004073788655914306	3.3582564706230922e-06	0.0	0.0	0.0	1.6791286029556427e-08	5.744110658498504e-08	0.0	2.398834581610811e-06	1.6791316836630985e-08	6.458197369299624e-08	1.6791845747919534e-08	1.6791289705998723e-08	1.079872777870345e-06	0.004060957399027653	3.347678869316056e-06	0.0	0.0	0.0	1.6738398009477497e-08	5.5665824309461105e-08	0.0	2.3912788091003895e-06	1.6738428364007464e-08	6.437855654269015e-08	1.673895532680191e-08	1.6738401672376057e-08	1.076442282095705e-06	0.004048056743788163	3.3370440623543155e-06	0.0	0.0	0.0	1.66852239611658e-08	5.70782800847094e-08	0.0	2.383682272686533e-06	1.6685254538205263e-08	6.417404188000072e-08	1.6685779558401266e-08	1.668522761056131e-08	1.0729950173954852e-06	0.004035093025968923	3.3263572726117357e-06	0.0	0.0	0.0	1.6631789998994286e-08	5.800103096843481e-08	0.0	2.3760485919375206e-06	1.6631820695715747e-08	6.396852715295855e-08	1.66323437796989e-08	1.6631793634931212e-08	1.0695325791848588e-06	0.004022072245303538	3.315623445940037e-06	0.0	0.0	0.0	1.657812085222484e-08	5.8359312085030494e-08	0.0	2.368381298637468e-06	1.6578151558565593e-08	6.376210744626922e-08	1.6578672713186863e-08	1.6578124474750818e-08	1.0660565228759916e-06	0.004009000251091202	3.3048474041782938e-06	0.0	0.0	0.0	1.6524240630055925e-08	5.793140401389891e-08	0.0	2.360683827732837e-06	1.652427117094627e-08	6.35548752375806e-08	1.6524790403493445e-08	1.6524244239221677e-08	1.0625683595817436e-06	0.00399588272604032	3.2940338318338075e-06	0.0	0.0	0.0	1.6470172755026875e-08	5.743741346201019e-08	0.0	2.3529595473265906e-06	1.647020310915944e-08	6.334692120496468e-08	1.6470720427342322e-08	1.6470176350886003e-08	1.0590695703954872e-06	0.003982725239968293	3.283187320351543e-06	0.0	0.0	0.0	1.6415940184365284e-08	5.72482849693308e-08	0.0	2.345211750645343e-06	1.6415970425389174e-08	6.313833401065708e-08	1.6416485837322577e-08	1.6415943766974164e-08	1.0555616027267743e-06	0.003969533236021473	3.272312356754337e-06	0.0	0.0	0.0	1.6361565353188048e-08	5.759698011807604e-08	0.0	2.337443649825161e-06	1.636159560420492e-08	6.292920013376068e-08	1.6362109118389414e-08	1.6361568922605726e-08	1.0520458674127076e-06	0.003956312019812367	3.2614133146878975e-06	0.0	0.0	0.0	1.630707012972619e-08	5.686861590985906e-08	0.0	2.3296583164406396e-06	1.6307100146288235e-08	6.27196022691956e-08	1.6307611771567352e-08	1.63070736860142e-08	1.0485237107668065e-06	0.003943066654308059	3.2504943677688235e-06	0.0	0.0	0.0	1.6252475382065e-08	5.553256617734575e-08	0.0	2.3218587493157086e-06	1.625250504307949e-08	6.250962115326185e-08	1.625301478862614e-08	1.625247892528715e-08	1.0449964467174788e-06	0.003929802080688161	3.2395595892181535e-06	0.0	0.0	0.0	1.619780147631175e-08	5.739955028225134e-08	0.0	2.3140479737810644e-06	1.61978314715418e-08	6.229933823580824e-08	1.6198339346883215e-08	1.6197805006533994e-08	1.041465403274422e-06	0.0039165232930840855	3.228613095912616e-06	0.0	0.0	0.0	1.6143068996852455e-08	5.659507572958129e-08	0.0	2.3062287500092055e-06	1.6143098752619782e-08	6.208882782815321e-08	1.6143604767547817e-08	1.6143072514143107e-08	1.0379317857005727e-06	0.0039032348240305697	3.217658624201342e-06	0.0	0.0	0.0	1.6088296625434457e-08	5.4543110957616536e-08	0.0	2.2984037899554828e-06	1.6088325869741185e-08	6.18781629434732e-08	1.6088830034309283e-08	1.608830012986348e-08	1.0343967784576292e-06	0.0038899411278364962	3.206699845949362e-06	0.0	0.0	0.0	1.603350272138461e-08	5.351460807424182e-08	0.0	2.290575787741695e-06	1.603353168148932e-08	6.166741611477399e-08	1.6034034006022064e-08	1.6033506213023675e-08	1.0308615595124977e-06	0.003876646634384988	3.1957404128893683e-06	0.0	0.0	0.0	1.5978705543368154e-08	5.5091448249065225e-08	0.0	2.282747397718812e-06	1.5978734768051166e-08	6.145665880430572e-08	1.597923526314481e-08	1.5978709022290698e-08	1.0273272900115364e-06	0.003863355710302953	3.184783924610614e-06	0.0	0.0	0.0	1.5923923089333077e-08	5.4230469939410205e-08	0.0	2.2749210395469747e-06	1.5923952066852805e-08	6.124595615600962e-08	1.5924450743299915e-08	1.5923926555614316e-08	1.0237950228751767e-06	0.0038500723152266963	3.1738336451913163e-06	0.0	0.0	0.0	1.586917167967176e-08	5.352174867710063e-08	0.0	2.2670991219803893e-06	1.586920043896598e-08	6.103537302015604e-08	1.586969730776826e-08	1.586917513338817e-08	1.020265807845549e-06	0.0038368003968384553	3.1628928288589897e-06	0.0	0.0	0.0	1.5814467585523084e-08	5.403595117127723e-08	0.0	2.259284002554984e-06	1.5814496386937072e-08	6.082497286807186e-08	1.5814991459302772e-08	1.581447102675246e-08	1.0167406726008895e-06	0.0038235438198462855	3.151964661442825e-06	0.0	0.0	0.0	1.575982673603438e-08	5.391259967719375e-08	0.0	2.2514779010162933e-06	1.5759855448816094e-08	6.061481546148318e-08	1.5760348736123378e-08	1.5759830164855864e-08	1.0132205821349849e-06	0.003810306213228481	3.141052134445142e-06	0.0	0.0	0.0	1.5705264088718296e-08	5.4825990148506416e-08	0.0	2.2436830041804243e-06	1.5705292932142117e-08	6.04049596755357e-08	1.570578444594405e-08	1.5705267505212103e-08	1.0097064880022257e-06	0.003797091155421899	3.1301581977069934e-06	0.0	0.0	0.0	1.5650794392781208e-08	5.324581538722499e-08	0.0	2.235901312100032e-06	1.565082283716546e-08	6.019545935734274e-08	1.5651312589134204e-08	1.5650797797028675e-08	1.0061992560794467e-06	0.0037839019026669743	3.1192855354611375e-06	0.0	0.0	0.0	1.559643106938767e-08	5.2289873894050505e-08	0.0	2.228134836915486e-06	1.5596459248727427e-08	5.998636867936709e-08	1.5596947250677406e-08	1.559643446147087e-08	1.002699759987116e-06	0.003770741740322432	3.10843685594907e-06	0.0	0.0	0.0	1.554218765974603e-08	5.4491593567832884e-08	0.0	2.220385589179016e-06	1.5542216240535083e-08	5.977774177124701e-08	1.554270250444036e-08	1.5542191039747933e-08	9.99208874599547e-07	0.003757613958460293	3.097614871301826e-06	0.0	0.0	0.0	1.5488077724512508e-08	5.250822757399858e-08	0.0	2.212655285000822e-06	1.548810582529853e-08	5.9569624835712136e-08	1.5488590363194942e-08	1.5488081092517116e-08	9.957273386027054e-07	0.0037445213350078485	3.0868218714526405e-06	0.0	0.0	0.0	1.5434112713353645e-08	5.250863919973085e-08	0.0	2.204945746031954e-06	1.5434140754454383e-08	5.936206691674605e-08	1.5434623578499278e-08	1.543411606944528e-08	9.922559422650714e-07	0.003731466841868905	3.0760603062492745e-06	0.0	0.0	0.0	1.538030487550897e-08	5.369157999775728e-08	0.0	2.1972586979666278e-06	1.5380333107761066e-08	5.9155114474955434e-08	1.538081423021364e-08	1.5380308219772785e-08	9.887954328041946e-07	0.003718453289050367	3.0653324920788654e-06	0.0	0.0	0.0	1.5326665792914836e-08	5.284334278392346e-08	0.0	2.189595697751642e-06	1.5326693783793613e-08	5.894880942793516e-08	1.532717321696599e-08	1.5326669125436546e-08	9.853464801927226e-07	0.0037054831960740765	3.054640505862474e-06	0.0	0.0	0.0	1.527320585017684e-08	5.265902336798902e-08	0.0	2.1819583111936335e-06	1.527323374312416e-08	5.8743193931729887e-08	1.5273711499403273e-08	1.5273209171042506e-08	9.819097606028642e-07	0.003692559105773677	3.04398644374305e-06	0.0	0.0	0.0	1.5219935528010166e-08	5.3361763409523164e-08	0.0	2.1743480418178156e-06	1.521996351036183e-08	5.8538308465603625e-08	1.5220439602202452e-08	1.5219938837306283e-08	9.78485922915518e-07	0.0036796834583507116	3.0333723172595884e-06	0.0	0.0	0.0	1.5166864884110225e-08	5.165223448253477e-08	0.0	2.1667662274106646e-06	1.516689244999213e-08	5.8334189046807824e-08	1.5167366889869048e-08	1.5166868181923675e-08	9.750755401447969e-07	0.003666858408704196	3.0227999027572965e-06	0.0	0.0	0.0	1.511400280020308e-08	5.1226551371192157e-08	0.0	2.1592142474770893e-06	1.5114030218495714e-08	5.813087281565129e-08	1.5114503018937735e-08	1.5114006086620902e-08	9.716792068327961e-07	0.0036540861926882893	3.0122710433230957e-06	0.0	0.0	0.0	1.506135849172374e-08	5.0495945678978755e-08	0.0	2.1516933710081466e-06	1.5061385698782735e-08	5.792839393717223e-08	1.5061856872346153e-08	1.5061361766833185e-08	9.682974675207924e-07	0.00364136885812493	3.001787427037665e-06	0.0	0.0	0.0	1.5008940399075682e-08	5.1343901712268514e-08	0.0	2.1442048606479052e-06	1.5008967729319933e-08	5.77267864054725e-08	1.500943728860303e-08	1.50089436629642e-08	9.649308656402577e-07	0.003628708448660789	2.9913507385434467e-06	0.0	0.0	0.0	1.495675694547137e-08	5.18421503779229e-08	0.0	2.136749861895044e-06	1.4956784328585895e-08	5.752608106085387e-08	1.4957252286199238e-08	1.4956760198226666e-08	9.615798914712813e-07	0.0036161068080625947	2.9809624977094754e-06	0.0	0.0	0.0	1.4904815730255963e-08	5.2817644385345565e-08	0.0	2.12932948496704e-06	1.490484326808754e-08	5.7326307793727306e-08	1.4905309636657233e-08	1.490481897196575e-08	9.582450205286682e-07	0.003603565724569405	2.970624178632797e-06	0.0	0.0	0.0	1.4853124123914856e-08	5.075116726171375e-08	0.0	2.1219446748246607e-06	1.4853151162584916e-08	5.712749204547847e-08	1.4853615954702117e-08	1.4853127354666906e-08	9.549266525024825e-07	0.0035910867012766347	2.9603370203468213e-06	0.0	0.0	0.0	1.4801688321614733e-08	5.189240474239083e-08	0.0	2.114596509284061e-06	1.4801715556756448e-08	5.6929662834100355e-08	1.4802178785047218e-08	1.4801691541496536e-08	9.516252512761324e-07	0.00357867148267969	2.9501024608942774e-06	0.0	0.0	0.0	1.4750515513569466e-08	5.000771816450004e-08	0.0	2.1072858225185e-06	1.4750542289861312e-08	5.673284261828335e-08	1.4751003966905053e-08	1.4750518722668697e-08	9.483411679733834e-07	0.003566321389234564	2.939921588751407e-06	0.0	0.0	0.0	1.4699611142159875e-08	5.095084813303137e-08	0.0	2.1000135727059087e-06	1.4699638069127143e-08	5.6537057195056455e-08	1.4700098207521232e-08	1.4699614340563899e-08	9.45074813671033e-07	0.0035540379668518897	2.9297956782582075e-06	0.0	0.0	0.0	1.4648981579086103e-08	4.94064294082761e-08	0.0	2.0927805068637215e-06	1.4649008123725646e-08	5.634232667661965e-08	1.4649466736017433e-08	1.4648984766882318e-08	9.41826501908791e-07	0.0035418223946475876	2.919725701379931e-06	0.0	0.0	0.0	1.4598631684173961e-08	5.0910676767996615e-08	0.0	2.0855874881805158e-06	1.4598658495967552e-08	5.614867430262954e-08	1.4599115594713839e-08	1.4598634861449393e-08	9.385966023738533e-07	0.0035296760628818697	2.9097128041477633e-06	0.0	0.0	0.0	1.4548567187579404e-08	5.1177739749612065e-08	0.0	2.078435198974791e-06	1.4548593962129608e-08	5.595611844338252e-08	1.454904955983954e-08	1.4548570354421156e-08	9.353854013381688e-07	0.0035176000481261693	2.899757873997401e-06	0.0	0.0	0.0	1.4498792526480609e-08	4.998899791453109e-08	0.0	2.0713242849834205e-06	1.4498819042416013e-08	5.5764676484280506e-08	1.449927315155238e-08	1.4498795682975361e-08	9.321931696161497e-07	0.003505595368821559	2.889861750446449e-06	0.0	0.0	0.0	1.44493118984652e-08	4.981839840475362e-08	0.0	2.0642554021788113e-06	1.4449338328663972e-08	5.557436608623675e-08	1.444979096165894e-08	1.444931504469931e-08	9.290201841236296e-07	0.0034936630663525603	2.8800252919292226e-06	0.0	0.0	0.0	1.4400129595704552e-08	5.048748783050677e-08	0.0	2.057229164391523e-06	1.4400156117720517e-08	5.538520377558685e-08	1.4400607286972938e-08	1.4400132731764138e-08	9.258667035039488e-07	0.003481804113387704	2.870249300234974e-06	0.0	0.0	0.0	1.4351249627144647e-08	5.009921942181613e-08	0.0	2.0502460875952828e-06	1.4351276021460428e-08	5.5197203444158464e-08	1.435172573931006e-08	1.4351252753115565e-08	9.227329418560997e-07	0.0034700193150830412	2.8605344390618263e-06	0.0	0.0	0.0	1.4302675311275658e-08	4.9929649855203766e-08	0.0	2.043306683463309e-06	1.4302701621644201e-08	5.501037886795481e-08	1.4303149900382504e-08	1.4302678427243328e-08	9.196191126285541e-07	0.003458309474146997	2.8508813700928755e-06	0.0	0.0	0.0	1.4254409956512734e-08	5.051282558719078e-08	0.0	2.0364114418249474e-06	1.425443634712147e-08	5.482474323486028e-08	1.4254883198995326e-08	1.4254413062562228e-08	9.165254203536215e-07	0.003446675359757093	2.841290727371706e-06	0.0	0.0	0.0	1.420645673307343e-08	4.8834650140395666e-08	0.0	2.0295607223781084e-06	1.4206482715861289e-08	5.464030622937338e-08	1.4206928153033384e-08	1.4206459829289469e-08	9.134520097554368e-07	0.0034351175161781333	2.8317629595309234e-06	0.0	0.0	0.0	1.4158817884120191e-08	4.837881446176866e-08	0.0	2.0227549527450925e-06	1.415884372126506e-08	5.4457079364577815e-08	1.4159287755852418e-08	1.4158820970586889e-08	9.103990587170771e-07	0.003423636612369475	2.822298618001399e-06	0.0	0.0	0.0	1.4111496166807034e-08	4.947552638835215e-08	0.0	2.01599453685654e-06	1.4111522190890597e-08	5.427507351569702e-08	1.4111964834966635e-08	1.4111499243608204e-08	9.073667352361037e-07	0.0034122332801143993	2.81289822356925e-06	0.0	0.0	0.0	1.4064494185064233e-08	4.9047947387233046e-08	0.0	2.009279753120888e-06	1.4064520073679176e-08	5.4094296178661235e-08	1.4064961339234505e-08	1.4064497252283343e-08	9.043551495059137e-07	0.0034009079338197753	2.803562117822086e-06	0.0	0.0	0.0	1.4017813646829247e-08	4.727769764926228e-08	0.0	2.0026108508386396e-06	1.4017839114817037e-08	5.391475406572738e-08	1.4018279013758981e-08	1.401781670454916e-08	9.013643992594335e-07	0.0033896609410331265	2.794290603720052e-06	0.0	0.0	0.0	1.3971456066902166e-08	4.7354067861004696e-08	0.0	1.99598814336519e-06	1.3971481507839405e-08	5.37364556135707e-08	1.3971920052027462e-08	1.3971459115205178e-08	8.98394613401396e-07	0.0033784927865239986	2.785084080860984e-06	0.0	0.0	0.0	1.3925423443271863e-08	4.8267408588687424e-08	0.0	1.989411885445588e-06	1.3925449036022614e-08	5.355940768094807e-08	1.3925886237254906e-08	1.392542648223991e-08	8.954458943665435e-07	0.003367403855519407	2.775942866783851e-06	0.0	0.0	0.0	1.3879717363632743e-08	4.866011889419547e-08	0.0	1.9828822628087826e-06	1.3879742999547125e-08	5.338361526855552e-08	1.3880178869543385e-08	1.3879720393347332e-08	8.925183132311499e-07	0.0033563944153199928	2.7668671818138703e-06	0.0	0.0	0.0	1.3834338929610314e-08	4.8503800987037645e-08	0.0	1.976399430180433e-06	1.3834364481574668e-08	5.3209082542402064e-08	1.383479903197195e-08	1.38343419501524e-08	8.896119274879172e-07	0.0033454646821443257	2.7578572041667436e-06	0.0	0.0	0.0	1.378928903228252e-08	4.754276892406847e-08	0.0	1.969963509846968e-06	1.3789314338195192e-08	5.303581279514346e-08	1.3789747580545017e-08	1.3789292043732434e-08	8.867267804100385e-07	0.003334614818736515	2.748913067977214e-06	0.0	0.0	0.0	1.374456834232247e-08	4.764054029587703e-08	0.0	1.963574653318905e-06	1.3744593630047319e-08	5.286381010616092e-08	1.3745025575835723e-08	1.3744571344759971e-08	8.838629299483532e-07	0.003323845043035934	2.7400349528836847e-06	0.0	0.0	0.0	1.3700177757921703e-08	4.8548813566590374e-08	0.0	1.9572329809441494e-06	1.3700203199634881e-08	5.269307771585558e-08	1.3700633860278968e-08	1.3700180751426088e-08	8.810204202923625e-07	0.003313155521230641	2.7312229958638104e-06	0.0	0.0	0.0	1.3656117963968027e-08	4.767256304259501e-08	0.0	1.9509385108643543e-06	1.3656143174051312e-08	5.252361611305113e-08	1.3656572560865563e-08	1.3656120948618092e-08	8.78199248491236e-07	0.0033025462422349343	2.7224771877555806e-06	0.0	0.0	0.0	1.3612388914650619e-08	4.747129389126493e-08	0.0	1.94469131241946e-06	1.3612414038749475e-08	5.235542716487587e-08	1.361284216297461e-08	1.361239189052444e-08	8.753994364941249e-07	0.0032920172885994954	2.7137975965909774e-06	0.0	0.0	0.0	1.3568990950128938e-08	4.776638951740055e-08	0.0	1.938491429827622e-06	1.3569016103331696e-08	5.218851206211001e-08	1.3569442976132682e-08	1.3568993917304074e-08	8.72620995324187e-07	0.003281568701786575	2.7051842565311655e-06	0.0	0.0	0.0	1.3525924241208216e-08	4.741977562032735e-08	0.0	1.932338850589762e-06	1.3525949280395636e-08	5.2022870468593225e-08	1.3526374912845548e-08	1.3525927199761692e-08	8.698639100570263e-07	0.0032712004256807703	2.696637121297587e-06	0.0	0.0	0.0	1.3483188556495054e-08	4.6348418241982933e-08	0.0	1.9262335393478325e-06	1.3483213322527823e-08	5.185850143273767e-08	1.3483637725606252e-08	1.3483191506503258e-08	8.671281558350823e-07	0.003260912366811767	2.688156113818672e-06	0.0	0.0	0.0	1.344078351063093e-08	4.5331555761173134e-08	0.0	1.9201754660651788e-06	1.3440808019555792e-08	5.169540414619005e-08	1.3441231204157628e-08	1.3440786452169582e-08	8.644137110201972e-07	0.0032507044438152754	2.6797411670042626e-06	0.0	0.0	0.0	1.3398708768164465e-08	4.713286369038216e-08	0.0	1.914164660804732e-06	1.3398733581974592e-08	5.153357941854812e-08	1.3399155558939806e-08	1.3398711701308696e-08	8.617205828474075e-07	0.0032405766839054377	2.6713923032753946e-06	0.0	0.0	0.0	1.3356964441200465e-08	4.6297052649647196e-08	0.0	1.90820099094134e-06	1.3356989081519142e-08	5.1373023679564604e-08	1.3357409861575945e-08	1.3356967366025033e-08	8.590487029778182e-07	0.003230528830096349	2.663109310765792e-06	0.0	0.0	0.0	1.331554947040676e-08	4.687420943959064e-08	0.0	1.9022844108645258e-06	1.3315574198987898e-08	5.1213735701543064e-08	1.3315993792792203e-08	1.3315552386985631e-08	8.563980444133266e-07	0.003220560780865291	2.654892105771231e-06	0.0	0.0	0.0	1.3274463437261728e-08	4.654085303597203e-08	0.0	1.8964147941702365e-06	1.3274488049651254e-08	5.105571208168011e-08	1.3274906467759505e-08	1.3274466345668357e-08	8.537685428326037e-07	0.0032106722943337287	2.646740488881716e-06	0.0	0.0	0.0	1.3233705344714682e-08	4.6895792656695735e-08	0.0	1.8905920506493095e-06	1.323373000212284e-08	5.089895039156867e-08	1.3234147255013197e-08	1.3233708245021842e-08	8.511601515862093e-07	0.003200863195078114	2.638654315473086e-06	0.0	0.0	0.0	1.3193274469644286e-08	4.6410204060649977e-08	0.0	1.884816021010457e-06	1.3193298941464612e-08	5.0743446342988214e-08	1.3193715039513515e-08	1.3193277361924195e-08	8.485727920197274e-07	0.0031911331873183367	2.6306333417024126e-06	0.0	0.0	0.0	1.315316959283519e-08	4.591680522441396e-08	0.0	1.8790865761532532e-06	1.315319396405533e-08	5.0589196460474745e-08	1.3153608917556956e-08	1.315317247715937e-08	8.460064004611843e-07	0.003181482031615724	2.6226773701751403e-06	0.0	0.0	0.0	1.3113389727314043e-08	4.521240064035717e-08	0.0	1.8734035503544192e-06	1.311341390992569e-08	5.043619628261017e-08	1.3113827729079887e-08	1.3113392603753425e-08	8.434608963057231e-07	0.003171909424854427	2.6147861510030605e-06	0.0	0.0	0.0	1.3073933623639125e-08	4.583778674929631e-08	0.0	1.8677668184602407e-06	1.3073957903071633e-08	5.0284442440150186e-08	1.3074370598005786e-08	1.3073936492263985e-08	8.409362186259969e-07	0.0031624151379162366	2.606959495301387e-06	0.0	0.0	0.0	1.3034800337386017e-08	4.5180388217506424e-08	0.0	1.862176166365905e-06	1.3034824444862573e-08	5.0133929169133797e-08	1.3035236025600274e-08	1.3034803198266162e-08	8.384322651507054e-07	0.0031529987862067054	2.599197086014601e-06	0.0	0.0	0.0	1.2995988283276424e-08	4.5368096197552783e-08	0.0	1.8566314310920987e-06	1.299601239452115e-08	4.998465208195782e-08	1.2996422871007601e-08	1.2995991136480885e-08	8.359489581045992e-07	0.003143660077249166	2.591498682028518e-06	0.0	0.0	0.0	1.2957496255738847e-08	4.591700080728727e-08	0.0	1.8511324270766719e-06	1.2957520453196156e-08	4.983660618304292e-08	1.2957929835292134e-08	1.2957499101336148e-08	8.334862095211806e-07	0.0031343986802423785	2.5838640106353387e-06	0.0	0.0	0.0	1.2919322891233722e-08	4.4410131965370654e-08	0.0	1.8456788838286512e-06	1.2919346727563679e-08	4.968978419037711e-08	1.2919755025016265e-08	1.2919325729291793e-08	8.310438919616152e-07	0.003125214115946786	2.5762926767587682e-06	0.0	0.0	0.0	1.2881466214378777e-08	4.531335100911623e-08	0.0	1.8402706517095524e-06	1.2881490170216314e-08	4.954418207547208e-08	1.2881897392710171e-08	1.2881469044964743e-08	8.286219351112864e-07	0.003116106119940883	2.568784462414945e-06	0.0	0.0	0.0	1.284392513525426e-08	4.5213968844987535e-08	0.0	1.8349074877897233e-06	1.2843949080739895e-08	4.93997932982758e-08	1.2844355237865627e-08	1.2843927958434834e-08	8.262202254183041e-07	0.0031070742652068418	2.5613390155799297e-06	0.0	0.0	0.0	1.2806697893739859e-08	4.5382622276612435e-08	0.0	1.8295891609154858e-06	1.2806721841146305e-08	4.925661163575944e-08	1.2807126942406264e-08	1.2806700709581085e-08	8.238386549820358e-07	0.0030981181459785166	2.5539560017495233e-06	0.0	0.0	0.0	1.2769782817313914e-08	4.344428075625977e-08	0.0	1.8243153654535105e-06	1.2769806312115237e-08	4.911462885977102e-08	1.2770210366898022e-08	1.2769785625881245e-08	8.214770813535546e-07	0.003089237226568846	2.5466349793161574e-06	0.0	0.0	0.0	1.273317769793783e-08	4.464308159317902e-08	0.0	1.8190859472617862e-06	1.2733201414702388e-08	4.897384082052608e-08	1.2733604432346451e-08	1.2733180499295896e-08	8.191354336180988e-07	0.003080431240298032	2.539375728437308e-06	0.0	0.0	0.0	1.2696881436398617e-08	4.4696336698632755e-08	0.0	1.8139006192188442e-06	1.2696905139157032e-08	4.883423978821682e-08	1.2697307128900562e-08	1.2696884230611742e-08	8.168135786765251e-07	0.003071699686638724	2.532177836491667e-06	0.0	0.0	0.0	1.2660891969589086e-08	4.3884371163069294e-08	0.0	1.8087590923829597e-06	1.2660915462985143e-08	4.8695817984022705e-08	1.2661316433967613e-08	1.2660894756720851e-08	8.145113828373399e-07	0.0030630420628358235	2.5250408890219004e-06	0.0	0.0	0.0	1.2625207225221832e-08	4.3138669403434133e-08	0.0	1.8036611005420531e-06	1.262523052278744e-08	4.8558568241025726e-08	1.2625630484062448e-08	1.2625210005335189e-08	8.122287234263243e-07	0.003054457907564575	2.517964505725981e-06	0.0	0.0	0.0	1.2589825301786144e-08	4.327748514769668e-08	0.0	1.7986063981257572e-06	1.2589848599646784e-08	4.842248394800814e-08	1.2590247560191948e-08	1.2589828074943408e-08	8.099654877488765e-07	0.0030459467970292593	2.5109483372402425e-06	0.0	0.0	0.0	1.2554744452463171e-08	4.2897907419211844e-08	0.0	1.7935946911022303e-06	1.255476763543242e-08	4.828755718908492e-08	1.2555165604132616e-08	1.2554747218726143e-08	8.07721540542879e-07	0.0030375082225674453	2.5039919642392298e-06	0.0	0.0	0.0	1.251996258062499e-08	4.303733228720915e-08	0.0	1.7886257129574801e-06	1.2519985764624914e-08	4.815378078918343e-08	1.2520382750285911e-08	1.2519965340054831e-08	8.054967597811593e-07	0.0030291417252871233	2.4970950084278066e-06	0.0	0.0	0.0	1.2485477794795354e-08	4.252051034940492e-08	0.0	1.7836991565929066e-06	1.2485500837626983e-08	4.802114648062432e-08	1.248589684896102e-08	1.2485480547452696e-08	8.032910045424408e-07	0.003020846775243961	2.490257032937024e-06	0.0	0.0	0.0	1.2451287910628906e-08	4.2360724291208256e-08	0.0	1.7788147410950873e-06	1.2451310888124891e-08	4.7889646700664576e-08	1.2451705933763412e-08	1.2451290656573708e-08	8.011041464694844e-07	0.003012622889741014	2.4834776398482996e-06	0.0	0.0	0.0	1.2417390938532154e-08	4.268474262527251e-08	0.0	1.7739721863664974e-06	1.24174139555139e-08	4.775927390851885e-08	1.241780804400985e-08	1.2417393677823818e-08	7.98936057788376e-07	0.0030044695882747896	2.4767564330516775e-06	0.0	0.0	0.0	1.2383784897954782e-08	4.3415614033169704e-08	0.0	1.7691712077039998e-06	1.2383808046950165e-08	4.763002043940533e-08	1.2384201186777854e-08	1.238378763065218e-08	7.967866087395698e-07	0.002996386382874563	2.4700930102817135e-06	0.0	0.0	0.0	1.2350467777569029e-08	4.219992101309584e-08	0.0	1.7644114431438255e-06	1.2350490628794469e-08	4.750187654856051e-08	1.2350882828320272e-08	1.2350470503730491e-08	7.946556334256476e-07	0.002988372649671282	2.4634868572413763e-06	0.0	0.0	0.0	1.2317437005888984e-08	4.332925615403483e-08	0.0	1.7596926546534979e-06	1.2317460034875916e-08	4.737483582763642e-08	1.2317851302409386e-08	1.2317439725572088e-08	7.925430243626252e-07	0.0029804279844621814	2.4569376407226037e-06	0.0	0.0	0.0	1.2284690916873938e-08	4.1186662859859106e-08	0.0	1.755014446323089e-06	1.22847134939411e-08	4.724888761796923e-08	1.2285103837674873e-08	1.2284693630135871e-08	7.904486001803501e-07	0.0029725517051918194	2.450444798461584e-06	0.0	0.0	0.0	1.225222669920405e-08	4.152700897945094e-08	0.0	1.750376577398841e-06	1.225224932076839e-08	4.7124025437938735e-08	1.2252638748840055e-08	1.2252229406101173e-08	7.883722524272519e-07	0.0029647434040184755	2.4440079942510015e-06	0.0	0.0	0.0	1.2220042671842332e-08	4.265932401557414e-08	0.0	1.7457787612649803e-06	1.2220065509118388e-08	4.700024157124143e-08	1.2220454029594011e-08	1.2220045372430652e-08	7.863138512788851e-07	0.0029570025927265946	2.4376268256252433e-06	0.0	0.0	0.0	1.2188136822460239e-08	4.273214449115224e-08	0.0	1.7412206529909764e-06	1.2188159644570499e-08	4.6877526731646856e-08	1.2188547265422387e-08	1.2188139516795267e-08	7.842732396175673e-07	0.0029493286804630147	2.431300805506477e-06	0.0	0.0	0.0	1.215650671566798e-08	4.121341865229623e-08	0.0	1.7367018892369194e-06	1.2156529183844279e-08	4.6755871137309745e-08	1.215691591294513e-08	1.2156509403804558e-08	7.822502518390217e-07	0.0029417210444601513	2.4250294205075905e-06	0.0	0.0	0.0	1.2125149784529283e-08	4.2511309187000534e-08	0.0	1.7322222380743779e-06	1.2125172503486296e-08	4.663526854417972e-08	1.2125558348662872e-08	1.2125152466521592e-08	7.802447842261662e-07	0.002934179294680007	2.4188123490994834e-06	0.0	0.0	0.0	1.2094064421398332e-08	4.157330885171944e-08	0.0	1.7277813150944165e-06	1.2094086912739202e-08	4.6515708603192806e-08	1.2094471881712356e-08	1.2094067097300227e-08	7.7825666148818e-07	0.0029267027719281327	2.41264904786584e-06	0.0	0.0	0.0	1.2063247909192815e-08	4.2748086308515685e-08	0.0	1.723378865863318e-06	1.2063270630619573e-08	4.639718446441422e-08	1.2063654731057175e-08	1.2063250579057412e-08	7.762857695335806e-07	0.0029192910471529153	2.4065391631159e-06	0.0	0.0	0.0	1.203269847945858e-08	4.232762674339222e-08	0.0	1.7190145168153324e-06	1.2032721042266902e-08	4.6279686070690896e-08	1.203310428173639e-08	1.203270114333864e-08	7.743319382860133e-07	0.002911943480769025	2.400482167598975e-06	0.0	0.0	0.0	1.200241349594147e-08	4.2080990402296824e-08	0.0	1.714687963122173e-06	1.2002436013952749e-08	4.616320521537676e-08	1.200281839995152e-08	1.2002416153889057e-08	7.723950302971755e-07	0.0029046595558901355	2.3944776352157177e-06	0.0	0.0	0.0	1.197239082814429e-08	4.197333089299482e-08	0.0	1.7103988843975578e-06	1.1972413303049802e-08	4.604773327298434e-08	1.1972794842998013e-08	1.1972393480210984e-08	7.704749006943854e-07	0.0028974387277103018	2.3885251168501565e-06	0.0	0.0	0.0	1.194262823048665e-08	4.105274747467221e-08	0.0	1.7061469329584593e-06	1.1942650475863349e-08	4.593326088315156e-08	1.194303117709411e-08	1.1942630876723486e-08	7.685713918911043e-07	0.002890280403612415	2.382624123971964e-06	0.0	0.0	0.0	1.1913123260316265e-08	4.107411724949172e-08	0.0	1.7019318160548115e-06	1.1913145483206767e-08	4.581978016439322e-08	1.19135253529889e-08	1.1913125900773696e-08	7.666843722033557e-07	0.002883184088387083	2.3767742483520015e-06	0.0	0.0	0.0	1.188387387648706e-08	4.16653853227899e-08	0.0	1.6977532301586703e-06	1.188389620045175e-08	4.5707282945063714e-08	1.1884275245986281e-08	1.1883876511215091e-08	7.648137049671381e-07	0.0028761492680972373	2.370975066322563e-06	0.0	0.0	0.0	1.1854877960660018e-08	4.1702104571881724e-08	0.0	1.6936108331013214e-06	1.185490023250026e-08	4.559576001324984e-08	1.185527846090469e-08	1.1854880589708182e-08	7.62959235319824e-07	0.002869175360369047	2.365226097797939e-06	0.0	0.0	0.0	1.1826133112406002e-08	3.9885845878514115e-08	0.0	1.6895042566769232e-06	1.1826155002002369e-08	4.548520145606968e-08	1.1826532420302591e-08	1.1826135735823263e-08	7.611207964123707e-07	0.002862261737752955	2.3595268255333714e-06	0.0	0.0	0.0	1.1797636745500578e-08	4.01369275238609e-08	0.0	1.6854332374734668e-06	1.1797658665124387e-08	4.537560018185652e-08	1.1798035280295569e-08	1.1797639363335262e-08	7.592982705425643e-07	0.0028554079576184614	2.353876884645134e-06	0.0	0.0	0.0	1.1769387035524795e-08	4.045723147239968e-08	0.0	1.6813974580026036e-06	1.1769408999518942e-08	4.52669476431224e-08	1.176978481846469e-08	1.1769389647824896e-08	7.574915146683739e-07	0.002848613482043449	2.348275831693077e-06	0.0	0.0	0.0	1.174138176527741e-08	4.1302857133606855e-08	0.0	1.6773966105670881e-06	1.1741403851372833e-08	4.5159235555972164e-08	1.1741778880928768e-08	1.17413843720904e-08	7.557003903081059e-07	0.002841877790255178	2.342723237374596e-06	0.0	0.0	0.0	1.1713618788244919e-08	4.060099401048265e-08	0.0	1.673430340191894e-06	1.1713640735945131e-08	4.5052454363712306e-08	1.1714014982862014e-08	1.1713621389617815e-08	7.539247369953522e-07	0.002835200278806233	2.3372186042320807e-06	0.0	0.0	0.0	1.1686095617138688e-08	4.079535197664557e-08	0.0	1.6694983509191589e-06	1.1686117581592355e-08	4.4946596098484854e-08	1.1686491052558962e-08	1.1686098213117936e-08	7.521644218578154e-07	0.00282858044801796	2.33176152035286e-06	0.0	0.0	0.0	1.1658810192394944e-08	4.131489546613766e-08	0.0	1.6656003370607245e-06	1.1658832248563036e-08	4.484165253047828e-08	1.1659204950202062e-08	1.1658812783026544e-08	7.504193075168482e-07	0.0028220177812657613	2.326351559854098e-06	0.0	0.0	0.0	1.1631760384599046e-08	3.961309289455123e-08	0.0	1.661735914067095e-06	1.1631782045107025e-08	4.473761330680993e-08	1.1632153983944155e-08	1.1631762969928552e-08	7.486892195351342e-07	0.002815511622563883	2.320988181966585e-06	0.0	0.0	0.0	1.1604943489904268e-08	4.06851181072881e-08	0.0	1.6579048521791003e-06	1.1604965362944268e-08	4.463447224178826e-08	1.1605336545470812e-08	1.1604946069976561e-08	7.469740563190171e-07	0.002809061589858516	2.3156710717454423e-06	0.0	0.0	0.0	1.1578357933585989e-08	3.925335843699739e-08	0.0	1.6541067607657922e-06	1.1578379467756827e-08	4.453221881880849e-08	1.1578749900364726e-08	1.1578360508445738e-08	7.452736405822738e-07	0.002802667016450552	2.310399679589516e-06	0.0	0.0	0.0	1.1552000967637765e-08	4.066605905604339e-08	0.0	1.65034141561092e-06	1.1552022790062598e-08	4.4430847001401744e-08	1.1552392479111892e-08	1.155200353732889e-08	7.435878733655556e-07	0.002796327530192592	2.30517369872064e-06	0.0	0.0	0.0	1.1525871058168517e-08	3.906514023757539e-08	0.0	1.6466084133213067e-06	1.1525892506213022e-08	4.433034592938418e-08	1.1526261457959353e-08	1.1525873622734792e-08	7.419165713848642e-07	0.0027900424418305994	2.299992560943813e-06	0.0	0.0	0.0	1.1499965364202556e-08	4.014558420612454e-08	0.0	1.6429075264521447e-06	1.1499987024127333e-08	4.4230709479368996e-08	1.1500355244793231e-08	1.1499967923686992e-08	7.402596341677372e-07	0.002783811373527056	2.2948559547900496e-06	0.0	0.0	0.0	1.1474282328394696e-08	3.903683844582128e-08	0.0	1.639238380813184e-06	1.1474303724565547e-08	4.413192757735884e-08	1.1474671220281128e-08	1.1474284882840102e-08	7.386168921849449e-07	0.0027776336877533346	2.289763354705844e-06	0.0	0.0	0.0	1.1448819322976795e-08	3.911910738700751e-08	0.0	1.6356007056951635e-06	1.1448840712613144e-08	4.403399293522219e-08	1.1449207489457865e-08	1.1448821872425316e-08	7.369882245967778e-07	0.0027715089300799634	2.2847143860812163e-06	0.0	0.0	0.0	1.142357447489858e-08	3.872860614295106e-08	0.0	1.6319941825710259e-06	1.1423595758650082e-08	4.393689697749928e-08	1.1423961822633557e-08	1.142357701939203e-08	7.353734880713321e-07	0.002765436561494555	2.279708604577611e-06	0.0	0.0	0.0	1.1398545562466834e-08	3.864375224877341e-08	0.0	1.6284185175775027e-06	1.1398566805693186e-08	4.384063179271793e-08	1.1398932162764913e-08	1.1398548102046547e-08	7.337725508558213e-07	0.0027594160865285363	2.27474560175314e-06	0.0	0.0	0.0	1.1373730543471656e-08	3.909716366231067e-08	0.0	1.6248734264611983e-06	1.1373751864024524e-08	4.374518972811844e-08	1.137411652007777e-08	1.1373733078178544e-08	7.321852857140671e-07	0.0027534470266982578	2.2698249831679463e-06	0.0	0.0	0.0	1.1349127445713398e-08	3.9578488252663584e-08	0.0	1.6213586112480836e-06	1.1349148847887663e-08	4.3650562761562285e-08	1.1349512808753464e-08	1.1349129975587987e-08	7.306115589031029e-07	0.002747528879051045	2.2649463342102677e-06	0.0	0.0	0.0	1.1324734196132813e-08	3.874064645065794e-08	0.0	1.6178737345586813e-06	1.1324755395703482e-08	4.355674181005488e-08	1.1325118667135165e-08	1.1324736721215223e-08	7.290512181879154e-07	0.002741661071093987	2.2601091829407743e-06	0.0	0.0	0.0	1.1300548435032717e-08	3.975213045570597e-08	0.0	1.6144185522565802e-06	1.1300569798557855e-08	4.3463720300850805e-08	1.1300932386267662e-08	1.1300550955362514e-08	7.275041550915814e-07	0.0027358431948885636	2.255313193075469e-06	0.0	0.0	0.0	1.127656848099286e-08	3.996035977757779e-08	0.0	1.6109927572948219e-06	1.1276589907186557e-08	4.337148996755078e-08	1.1276951816821828e-08	1.127657099660931e-08	7.259702317004952e-07	0.002730074731798141	2.250557937073213e-06	0.0	0.0	0.0	1.1252792196307092e-08	3.928271986283846e-08	0.0	1.6075960253063493e-06	1.1252813451093522e-08	4.3280042077479726e-08	1.1253174688227734e-08	1.1252794707249043e-08	7.244493017450971e-07	0.002724355131763318	2.2458429614881354e-06	0.0	0.0	0.0	1.122921731374552e-08	3.979256321292115e-08	0.0	1.6042281036351492e-06	1.1229238661730753e-08	4.3189369828531126e-08	1.122959923189298e-08	1.1229219820051306e-08	7.229412527428596e-07	0.0027186839717823173	2.2411679176183686e-06	0.0	0.0	0.0	1.120584208979854e-08	3.833392992716062e-08	0.0	1.6008886432347471e-06	1.1205863095856013e-08	4.309946382362166e-08	1.1206223004491681e-08	1.1205844591506185e-08	7.214459268270394e-07	0.0027130606581839936	2.2365323160653554e-06	0.0	0.0	0.0	1.1182664077472785e-08	3.920467265917248e-08	0.0	1.5975774303310415e-06	1.1182685257079276e-08	4.3010318307405854e-08	1.1183044509604895e-08	1.1182666574619718e-08	7.199632297843247e-07	0.0027074848366688098	2.2319358647640244e-06	0.0	0.0	0.0	1.1159681816442683e-08	3.928499339083592e-08	0.0	1.5942941574729686e-06	1.1159702993310011e-08	4.2921925002614246e-08	1.1160061595074712e-08	1.1159684309066166e-08	7.184930232544998e-07	0.0027019559869208907	2.227378134788384e-06	0.0	0.0	0.0	1.1136893162077817e-08	3.920477138773936e-08	0.0	1.591038538481369e-06	1.113691430135267e-08	4.2834276204650095e-08	1.1137272257646634e-08	1.1136895650214646e-08	7.170351788668573e-07	0.0026964736261903435	2.222858728181113e-06	0.0	0.0	0.0	1.1114296124591168e-08	3.802076147638587e-08	0.0	1.5878102590929925e-06	1.1114316981434596e-08	4.274736345285132e-08	1.1114674297477383e-08	1.111429860827771e-08	7.155895550015846e-07	0.002691037221903452	2.2183772059109903e-06	0.0	0.0	0.0	1.109188850882617e-08	3.8721016276310894e-08	0.0	1.5846091001132293e-06	1.1091909499225423e-08	4.266118084594811e-08	1.1092266180204496e-08	1.1091890988098326e-08	7.141560547800822e-07	0.002685646409737866	2.2139332676500895e-06	0.0	0.0	0.0	1.106966881314297e-08	3.8051952523083714e-08	0.0	1.581434744787038e-06	1.106968963751154e-08	4.2575719856197715e-08	1.107004568854217e-08	1.1069671288036401e-08	7.127345353449185e-07	0.002680300652465822	2.209526470530343e-06	0.0	0.0	0.0	1.1047634823200689e-08	3.758533434676607e-08	0.0	1.5782869259692586e-06	1.1047655526328792e-08	4.249097329143171e-08	1.1048010952473927e-08	1.1047637293750584e-08	7.113248771569208e-07	0.0026749995005489334	2.2051564439731245e-06	0.0	0.0	0.0	1.1025784686105869e-08	3.767365392788033e-08	0.0	1.5751653895908562e-06	1.1025805387240984e-08	4.2406934311512125e-08	1.102616019351617e-08	1.1025787152347049e-08	7.099269667961656e-07	0.00266974252746059	2.2008228363702017e-06	0.0	0.0	0.0	1.1004116643817039e-08	3.8737363435567666e-08	0.0	1.5720698990097124e-06	1.1004137563793475e-08	4.232359654546073e-08	1.100449175517382e-08	1.1004119105783978e-08	7.085406990201522e-07	0.0026645293374257537	2.1965253214643273e-06	0.0	0.0	0.0	1.098262906504765e-08	3.740241321158801e-08	0.0	1.5690001135072438e-06	1.098264967103898e-08	4.224095082040547e-08	1.0983003252416208e-08	1.0982631522774573e-08	7.071659195280604e-07	0.0026593593501834417	2.192263420911313e-06	0.0	0.0	0.0	1.0961319558076198e-08	3.822606286045462e-08	0.0	1.5659558351019096e-06	1.0961340323132148e-08	4.215899180617276e-08	1.0961693299372346e-08	1.0961322011596751e-08	7.058025411833804e-07	0.002654232238047087	2.1880368645846128e-06	0.0	0.0	0.0	1.0940186772269785e-08	3.708980824596642e-08	0.0	1.5629367424983372e-06	1.0940207271080567e-08	4.2077710852793593e-08	1.0940559646974137e-08	1.0940189221617414e-08	7.044504188013902e-07	0.0026491474550372337	2.1838452024010354e-06	0.0	0.0	0.0	1.0919228457211927e-08	3.718649629007249e-08	0.0	1.55994261352044e-06	1.091924895968755e-08	4.199710197874342e-08	1.0919600739988691e-08	1.0919230902419595e-08	7.031094537724184e-07	0.002644104630322057	2.1796881286657126e-06	0.0	0.0	0.0	1.089844308442803e-08	3.693857133019444e-08	0.0	1.5569731803070151e-06	1.089846351397929e-08	4.1917157972585926e-08	1.0898814703387213e-08	1.0898445525528419e-08	7.017795259540776e-07	0.0026391033120950367	2.1755652709296585e-06	0.0	0.0	0.0	1.0877828791672799e-08	3.829279727858024e-08	0.0	1.5540282383736508e-06	1.0877849502594427e-08	4.183787332908582e-08	1.0878200105778618e-08	1.0877831228698223e-08	7.004605449838077e-07	0.0026341431605380787	2.1714763490649674e-06	0.0	0.0	0.0	1.0857384178306506e-08	3.6975879597537365e-08	0.0	1.5511074525875347e-06	1.0857404579685904e-08	4.1759239025756754e-08	1.0857754601232646e-08	1.0857386611289076e-08	6.991523589482626e-07	0.0026292236043686176	2.167420892128616e-06	0.0	0.0	0.0	1.0837106889613443e-08	3.799537456906564e-08	0.0	1.5482106441023397e-06	1.0837127493349295e-08	4.168125024758221e-08	1.0837476937824851e-08	1.083710931858471e-08	6.978548894786665e-07	0.002624344348871793	2.1633986571748323e-06	0.0	0.0	0.0	1.0816995710864622e-08	3.776138462719492e-08	0.0	1.545337527817186e-06	1.0817016247941481e-08	4.1603899319013424e-08	1.0817365119848661e-08	1.0816998135855981e-08	6.965680081485761e-07	0.002619504911088677	2.1594092460728176e-06	0.0	0.0	0.0	1.07970486514056e-08	3.693549354861709e-08	0.0	1.542487838853418e-06	1.0797068989367286e-08	4.152717910891657e-08	1.0797417293153077e-08	1.079705107244803e-08	6.952915959898727e-07	0.002614704843628828	2.155452290013683e-06	0.0	0.0	0.0	1.0777263867191576e-08	3.704681153577648e-08	0.0	1.53966136212879e-06	1.0777284212086504e-08	4.145108382675339e-08	1.0777631952162143e-08	1.0777266284315635e-08	6.940255574623233e-07	0.0026099437872034626	2.1515274928178686e-06	0.0	0.0	0.0	1.0757639877324478e-08	3.728744160966762e-08	0.0	1.5368578608907704e-06	1.0757660258876498e-08	4.137560709859187e-08	1.0758007439607803e-08	1.0757642290560512e-08	6.927697867366719e-07	0.0026052213438316077	2.147634526408455e-06	0.0	0.0	0.0	1.0738175041419414e-08	3.764851518800861e-08	0.0	1.5340770996277896e-06	1.0738195481200601e-08	4.1300742583907493e-08	1.0738542106908779e-08	1.0738177450797453e-08	6.915241785407232e-07	0.0026005371176269073	2.143773064435459e-06	0.0	0.0	0.0	1.0718867727726163e-08	3.615138667436692e-08	0.0	1.5313187847133076e-06	1.0718887823741844e-08	4.1226482377636963e-08	1.0719233898678806e-08	1.0718870133275911e-08	6.902886002156714e-07	0.0025958906097148324	2.139942695646968e-06	0.0	0.0	0.0	1.0699715879984655e-08	3.735196888875441e-08	0.0	1.5285827642009916e-06	1.069973622288763e-08	4.1152822388962824e-08	1.0700081751293486e-08	1.0699718281735377e-08	6.890629857405953e-07	0.002591281571815417	2.136143215376693e-06	0.0	0.0	0.0	1.0680718474863402e-08	3.633704253723254e-08	0.0	1.5258687380037462e-06	1.0680738578100255e-08	4.107975453889591e-08	1.0681083564142596e-08	1.0680720872844233e-08	6.878471993013748e-07	0.002586709493188365	2.1323742025907215e-06	0.0	0.0	0.0	1.0661873407192333e-08	3.5745872280623015e-08	0.0	1.5231764882423214e-06	1.0661893364264135e-08	4.100727296160806e-08	1.0662237812071177e-08	1.0661875801431949e-08	6.866411437582645e-07	0.0025821740085300985	2.1286353561504637e-06	0.0	0.0	0.0	1.0643179171278199e-08	3.731332310552774e-08	0.0	1.520505854523086e-06	1.0643199458640313e-08	4.093537333887298e-08	1.0643543372323644e-08	1.0643181561804983e-08	6.854447489691747e-07	0.0025776748540630333	2.1249264586133143e-06	0.0	0.0	0.0	1.0624634679907915e-08	3.74014880062731e-08	0.0	1.5178565666658608e-06	1.0624654970028808e-08	4.0864048396846195e-08	1.0624998353638345e-08	1.0624637066750144e-08	6.842578930539924e-07	0.0025732115714464697	2.1212471321423396e-06	0.0	0.0	0.0	1.0606238043896335e-08	3.733672705198321e-08	0.0	1.5152283967949762e-06	1.0606258303344462e-08	4.0793292000586035e-08	1.0606601160885258e-08	1.0606240427081873e-08	6.830804740087117e-07	0.002568783777084717	2.117597060518935e-06	0.0	0.0	0.0	1.0587987682150158e-08	3.6699404115828566e-08	0.0	1.5126211055403947e-06	1.0588007783046825e-08	4.072309770570749e-08	1.0588350118473808e-08	1.0587990061706536e-08	6.819123843705316e-07	0.002564391066854162	2.113975910601504e-06	0.0	0.0	0.0	1.056988192896106e-08	3.644288455927164e-08	0.0	1.5100344851445116e-06	1.0569901954869327e-08	4.065345991887858e-08	1.0570243772100465e-08	1.0569884304915479e-08	6.807535315277393e-07	0.0025600330924791365	2.110383395288628e-06	0.0	0.0	0.0	1.0551919348821662e-08	3.6993380464994454e-08	0.0	1.507468344945328e-06	1.0551939484209004e-08	4.0584373507011805e-08	1.0552280787131046e-08	1.055192172120107e-08	6.796038308762562e-07	0.002555709535797501	2.106819252303487e-06	0.0	0.0	0.0	1.0534098630347687e-08	3.673619003258025e-08	0.0	1.5049224445208747e-06	1.0534118688163486e-08	4.0515831997407176e-08	1.053445948061139e-08	1.0534100999178819e-08	6.784631742897636e-07	0.002551419990190472	2.1032831464472977e-06	0.0	0.0	0.0	1.0516418097544826e-08	3.5643757425360296e-08	0.0	1.5023965459411596e-06	1.0516437901273099e-08	4.0447828984451844e-08	1.051677818703121e-08	1.0516420462854055e-08	6.773314548464088e-07	0.0025471640535687646	2.0997747462553e-06	0.0	0.0	0.0	1.0498876093088951e-08	3.5584301546407874e-08	0.0	1.499890469830518e-06	1.049889586793568e-08	4.0380359638907536e-08	1.0499235650760662e-08	1.0498878454902293e-08	6.762085930932461e-07	0.002542941427141237	2.0962938054196273e-06	0.0	0.0	0.0	1.0481471385440545e-08	3.7142803850926537e-08	0.0	1.4974040592554078e-06	1.0481491489635305e-08	4.031341973571344e-08	1.0481830773264808e-08	1.0481473743783845e-08	6.750945200922753e-07	0.00253875185165875	2.092840110229993e-06	0.0	0.0	0.0	1.0464202906048044e-08	3.681010397034813e-08	0.0	1.494937045585552e-06	1.046422288602498e-08	4.0247002042767524e-08	1.046456167413126e-08	1.0464205260947008e-08	6.739891142120465e-07	0.0025345948697161605	2.0894132836197523e-06	0.007419459518472727	0.0	0.0	8.761976559688756e-07	1.3226528918807867e-05	2.558360695193778e-06	1.044706876957776e-08	1.1383538843434458e-08	1.4373340255937146e-05	1.1550767037935097e-08	0.04092963712942228	2.5085953492116047e-05	0.03257950654142656	9.46174882858108e-06	0.0042133293327831734	2.5823692058644433e-06	0.003353761402796925	9.744950364476912e-07	2.0220110822301513e-09	4.0440211699274717e-07	1.3044908763499493e-07	0.001169362744442925	1.1383536172003841e-08	2.2767067001148546e-06	7.34404281143184e-07	4.317413298075866	0.9950316033547905	3.1603354788670565e-05	4.424128720690437e-05	2.2601999628477754e-05	384.5254102823069	386.7448550478377	0.2824620614119851	2.329955996428028e-09	1.1157127099782427e-05	1.6731797388534773e-08	2.644609064800671e-07	4.211343961399599e-09	1.673226810713716e-08	2.644683490712696e-07	4.2114624792332434e-09	1.673273886111689e-08	2.644757922265164e-07	4.211581006047781e-09	1.663718140804799e-08	2.644832345371495e-07	4.211699519411314e-09	1.1359694852895489e-05	2.6443894300677434e-07	4.210994213733565e-09	1.2590460720387052e-05	2.644530303773701e-07	4.211218545649278e-09	1.2591120969648985e-05	2.644670707000856e-07	4.211442126126499e-09	1.2591777907819381e-05	2.644808579781104e-07	4.211661675466413e-09	1.673350480890956e-08	2.6448830321656874e-07	4.2117802348045244e-09	1.6637942358714788e-08	2.6449574507163727e-07	4.211898740298823e-09	1.2593129329625754e-05	2.645090535345813e-07	4.212110664015663e-09	1.1360758987933915e-05	2.644638608206695e-07	4.211390999304024e-09	1.6732437498449797e-08	2.64471268238499e-07	4.211508956497485e-09	1.6732905859948715e-08	2.6447867414801546e-07	4.2116268897005104e-09	1.2592289047907588e-05	2.6449061283412777e-07	4.211816998673454e-09	1.6734142104052768e-08	2.644979938055861e-07	4.211934534863594e-09	1.6638572957321554e-08	2.645053724089173e-07	4.212052033363664e-09	1.673507624576517e-08	2.6451275149662077e-07	4.212169539596589e-09	1.6639501725391702e-08	2.6452012837500444e-07	4.212287010666439e-09	1.673601036952955e-08	2.645275058887161e-07	4.212404491871164e-09	1.259459744080991e-05	2.645383721548569e-07	4.2125775223563986e-09	1.2595092580048339e-05	2.6454805009418217e-07	4.212731628547441e-09	1.6641753170209244e-08	2.6455536556894393e-07	4.212848122048318e-09	1.6738271635897906e-08	2.645626825818418e-07	4.212964640046364e-09	1.6738735541199198e-08	2.6456999977700586e-07	4.21308116095005e-09	1.1363353765576933e-05	2.645209920244358e-07	4.212300740982715e-09	1.664006770161072e-08	2.645282743630909e-07	4.21241670697704e-09	1.664052716610146e-08	2.645355574996667e-07	4.2125326856723535e-09	1.2594919165543749e-05	2.645426708838833e-07	4.2126459527064025e-09	1.6737506420666958e-08	2.6454992168717454e-07	4.2127614166479225e-09	1.664191117259676e-08	2.6455717241616083e-07	4.212876879393059e-09	1.6642368863571215e-08	2.645644243670874e-07	4.2129923615838715e-09	1.1363104327473397e-05	2.6451297634580673e-07	4.212173082201766e-09	1.6735649356931792e-08	2.6452019725925557e-07	4.212288070294291e-09	1.6736108080875927e-08	2.645274199276961e-07	4.212403086312914e-09	1.6640519230107325e-08	2.6453464292505697e-07	4.212518107549151e-09	1.136182296601647e-05	2.644820370960953e-07	4.211680391508883e-09	1.2592314506872813e-05	2.6448522373521665e-07	4.211731130085009e-09	1.2592444675401846e-05	2.6448713117758276e-07	4.211761499543501e-09	1.6638045071819097e-08	2.6449427592632466e-07	4.2118752749134425e-09	1.6638496340731532e-08	2.645014229682572e-07	4.211989086768925e-09	1.1360378141062728e-05	2.644454559865525e-07	4.211097850002649e-09	1.6635443710025443e-08	2.6445258652838087e-07	4.21121139913267e-09	1.6635893890159223e-08	2.6445971933186514e-07	4.211324984244718e-09	1.1358586659554973e-05	2.644029724272218e-07	4.210421328554796e-09	1.1356146841112243e-05	2.643456013784158e-07	4.209507735038241e-09	1.1353679974030285e-05	2.642877662960527e-07	4.2085867531666455e-09	1.1351192703639587e-05	2.6422964074658765e-07	4.207661146757639e-09	1.6717845812457454e-08	2.6423674202041104e-07	4.207774229734617e-09	1.134899761402209e-05	2.641785137055348e-07	4.2068469875704384e-09	1.1346492575958001e-05	2.6412037262592075e-07	4.205921135453189e-09	1.134399132776667e-05	2.6406250874311825e-07	4.204999698346855e-09	1.6611377768021e-08	2.6406962399576666e-07	4.205113003837232e-09	1.661182553725831e-08	2.640767408661237e-07	4.205226335067597e-09	1.257294645711784e-05	2.640762306888298e-07	4.205218213763252e-09	1.1342086132445781e-05	2.6401949362189717e-07	4.2043147221229796e-09	1.1339649425823642e-05	2.639635722759785e-07	4.203424220999939e-09	1.1337249630811477e-05	2.6390859783159146e-07	4.202548799203972e-09	1.660163444962295e-08	2.639157850130668e-07	4.202663250027027e-09	1.6602086339399633e-08	2.6392297354048265e-07	4.2027777222729745e-09	1.6698366725542736e-08	2.639301646938799e-07	4.202892236326019e-09	1.6602990374218028e-08	2.639373557942832e-07	4.203006749525861e-09	1.6603442434188895e-08	2.6394454812543753e-07	4.203121282315709e-09	1.6699730813683722e-08	2.6395174297396983e-07	4.203235855184615e-09	1.6700185674649083e-08	2.6395893898635266e-07	4.203350446579054e-09	1.6604799104203728e-08	2.639661348097681e-07	4.203465034956756e-09	1.6701095471878193e-08	2.6397333305788535e-07	4.203579661938942e-09	1.6605703785026262e-08	2.6398053105899376e-07	4.203694284980866e-09	1.1337984914033408e-05	2.639268782024151e-07	4.2028399086353966e-09	1.660276304389671e-08	2.639340998329746e-07	4.202954907965984e-09	1.1335998752987432e-05	2.638816128413156e-07	4.202119097526831e-09	1.6599897513545835e-08	2.6388885968654573e-07	4.2022344983776875e-09	1.2564102315267409e-05	2.638950797378106e-07	4.202333554314379e-09	1.25644232335817e-05	2.6390256461363774e-07	4.2024527515619856e-09	1.660118117174481e-08	2.6390986549478e-07	4.202569012858316e-09	1.1334992935669133e-05	2.638608695257632e-07	4.201788794220514e-09	1.6694350566742303e-08	2.6386819615999517e-07	4.201905465586861e-09	1.669481380223942e-08	2.638755236167042e-07	4.202022150049814e-09	1.659946648822016e-08	2.6388285052612554e-07	4.202138825796888e-09	1.6695740346216316e-08	2.638901796193387e-07	4.202255536318631e-09	1.2564246985200047e-05	2.6390007646932014e-07	4.202413141811786e-09	1.1334606509164056e-05	2.638530586820368e-07	4.201664423642325e-09	1.1332605086658813e-05	2.6380679613819004e-07	4.20092773175735e-09	1.1330636219481298e-05	2.637611441766086e-07	4.2002007623843735e-09	1.1328692803201117e-05	2.6371594597127255e-07	4.1994810180587296e-09	1.2556063157239002e-05	2.6372890580159926e-07	4.199687395740849e-09	1.659022747660661e-08	2.637363347425899e-07	4.19980569569264e-09	1.2557041278118861e-05	2.6374927854932e-07	4.2000118174955086e-09	1.1328214483987344e-05	2.6370422844251457e-07	4.1992944290919815e-09	1.6684434787752845e-08	2.6371166477952863e-07	4.199412846512719e-09	1.6684903581818804e-08	2.6371909841473014e-07	4.199531220943101e-09	1.2556221814275631e-05	2.6373157090478156e-07	4.199729835117802e-09	1.6686168800453327e-08	2.637389974411597e-07	4.199848096416369e-09	1.13277724822414e-05	2.6369326425200044e-07	4.199119828291369e-09	1.1325804831186238e-05	2.6364710661554143e-07	4.1983847995434625e-09	1.6680833792736205e-08	2.636545112978302e-07	4.198502712649587e-09	1.132413023073651e-05	2.6360781101641e-07	4.197759041789031e-09	1.1322112384142026e-05	2.635605346086758e-07	4.197006195527839e-09	1.2548592572736334e-05	2.635700229820414e-07	4.197157284442182e-09	1.2549015046125193e-05	2.635786584509152e-07	4.197294791237533e-09	1.25493957435188e-05	2.6358644185799313e-07	4.197418729466969e-09	1.658130125932129e-08	2.635937244561994e-07	4.197534698922676e-09	1.1321426224945328e-05	2.6354351744382053e-07	4.196735183682182e-09	1.2547669058727136e-05	2.6354980877902085e-07	4.196835362313608e-09	1.2547945440784448e-05	2.635553783141207e-07	4.196924047008733e-09	1.1319731352405424e-05	2.6350332585139997e-07	4.196095144729067e-09	1.667175811342996e-08	2.6351051059444206e-07	4.196209556663304e-09	1.667221387712166e-08	2.635176964753346e-07	4.196323986713528e-09	1.131810783520469e-05	2.634652183372931e-07	4.19548830628703e-09	1.2543880215606706e-05	2.634692056934481e-07	4.195551797816693e-09	1.6669613588609272e-08	2.6347635488671505e-07	4.195665644025967e-09	1.657440190927487e-08	2.6348350537831984e-07	4.195779510887155e-09	1.6670522260052628e-08	2.6349065972121774e-07	4.195893439054918e-09	1.2545091296379347e-05	2.634942085191823e-07	4.195949946529514e-09	1.1317099109696141e-05	2.634405157094757e-07	4.1950949247352176e-09	1.6667817400741007e-08	2.6344763920612807e-07	4.1952083621046715e-09	1.6668270801134294e-08	2.6345476672522196e-07	4.195321863485303e-09	1.6573066002065007e-08	2.6346189677278003e-07	4.195435405088032e-09	1.2543728734157584e-05	2.6346479982870193e-07	4.195481630880706e-09	1.666936870566748e-08	2.6347192215274423e-07	4.195595049614059e-09	1.6669821977754522e-08	2.634790486289636e-07	4.19570853442036e-09	1.2544552034790781e-05	2.6348166984439687e-07	4.19575027284719e-09	1.66704485166633e-08	2.634887905497264e-07	4.195863665857634e-09	1.657523083567646e-08	2.6349591429115487e-07	4.1959771071638425e-09	1.2545364992100033e-05	2.6349833817327055e-07	4.19601570411314e-09	1.6671515404180868e-08	2.635054613011655e-07	4.196129135717967e-09	1.1317631351175047e-05	2.63450954124186e-07	4.195261149011674e-09	1.657287106901549e-08	2.63458078143882e-07	4.1953745948927784e-09	1.6573321770663033e-08	2.6346520685360644e-07	4.195488115399044e-09	1.65737725978082e-08	2.6347234001247434e-07	4.195601706696789e-09	1.2544274023433036e-05	2.6347473762957576e-07	4.1956398870762155e-09	1.6670044002799686e-08	2.6348187683738334e-07	4.1957535746746165e-09	1.667049775770404e-08	2.6348902016525505e-07	4.195867327827128e-09	1.254508067255844e-05	2.6349148982091367e-07	4.19590665637117e-09	1.2545209148966274e-05	2.634941169605404e-07	4.1959484943169856e-09	1.6575605492335742e-08	2.635012784629584e-07	4.1960625367756965e-09	1.2545688361763579e-05	2.6350421080604393e-07	4.1961092355964265e-09	1.6576240932117542e-08	2.635113897480149e-07	4.196223555632968e-09	1.6576693486862162e-08	2.635185716256987e-07	4.196337922377005e-09	1.6672828044989872e-08	2.635257575980807e-07	4.196452354286256e-09	1.1318565335851775e-05	2.6347207572604453e-07	4.1955975141687005e-09	1.1316268770239554e-05	2.6341886940717095e-07	4.194750247619336e-09	1.2541804934544553e-05	2.6342342370353047e-07	4.1948227762816e-09	1.6571142849981944e-08	2.6343066303230557e-07	4.194938057514196e-09	1.666724779703533e-08	2.6343790498897e-07	4.195053380573347e-09	1.2542716117487056e-05	2.6344317476462745e-07	4.1951373033027804e-09	1.666802532406193e-08	2.6345044028132606e-07	4.195253001365203e-09	1.1315337405356934e-05	2.633991154837852e-07	4.194435698444812e-09	1.6665225351171406e-08	2.6340640642453327e-07	4.194551801186949e-09	1.1313444987519285e-05	2.6335588278381167e-07	4.193747256128737e-09	1.253883510641284e-05	2.633637574193012e-07	4.193872659464751e-09	1.2539213714605545e-05	2.633725497214492e-07	4.194012675919805e-09	1.6663489630746018e-08	2.633799117315628e-07	4.1941299099146135e-09	1.6663953136333676e-08	2.6338727174105783e-07	4.194247112078348e-09	1.254033364922849e-05	2.633969805999079e-07	4.194401724276262e-09	1.6665013236855394e-08	2.634043627823341e-07	4.194519279386636e-09	1.6569838287770974e-08	2.63411741157084e-07	4.194636773897471e-09	1.666594237297223e-08	2.634191186111929e-07	4.194754253781488e-09	1.666640691459571e-08	2.6342649390783817e-07	4.1948716993421144e-09	1.6666871416824726e-08	2.634338671787453e-07	4.194989112675904e-09	1.254255004006809e-05	2.634444796736698e-07	4.195158115303838e-09	1.6667994172846816e-08	2.634518778007498e-07	4.1952759242665575e-09	1.657280319642416e-08	2.6345927191619484e-07	4.195393669386963e-09	1.6668925427137868e-08	2.634666649384708e-07	4.195511397138058e-09	1.6669391030103125e-08	2.6347405564434665e-07	4.195629088039453e-09	1.666985659571279e-08	2.634814441837387e-07	4.1957467444771346e-09	1.2544816063131286e-05	2.634928959804115e-07	4.19592911215558e-09	1.6671036813639923e-08	2.63500308287925e-07	4.1960471468790005e-09	1.6575829355324595e-08	2.635077163847299e-07	4.1961651145943286e-09	1.1317749793984796e-05	2.6346199301708146e-07	4.195437009122795e-09	1.666906723230613e-08	2.6346941966516775e-07	4.195555272055097e-09	1.2544250868745413e-05	2.6348212450059245e-07	4.195757589716944e-09	1.2544856566811845e-05	2.6349516307158945e-07	4.195965219874255e-09	1.6575476533835673e-08	2.63502598621034e-07	4.196083624480289e-09	1.2545826834996823e-05	2.635157341304128e-07	4.196292797289857e-09	1.2546447333351996e-05	2.635287613251422e-07	4.196500243883296e-09	1.1318636322763093e-05	2.634837739654561e-07	4.1957838516303066e-09	1.657475730198935e-08	2.6349118757520774e-07	4.19590190684227e-09	1.2545264827109902e-05	2.6350349069232715e-07	4.196097821144012e-09	1.667168047056426e-08	2.6351088676946876e-07	4.196215597258287e-09	1.6672146906995133e-08	2.6351827941975414e-07	4.196333318854821e-09	1.2546543703053911e-05	2.6352984940555753e-07	4.196517557920572e-09	1.657767378558802e-08	2.6353721935018535e-07	4.196634918012985e-09	1.6578136314352775e-08	2.635445863329397e-07	4.196752230985802e-09	1.6674288873564134e-08	2.6355195191523814e-07	4.196869521701534e-09	1.2548133130278764e-05	2.6356258264260526e-07	4.197038803026591e-09	1.1320081161667558e-05	2.635149157559392e-07	4.196279737354178e-09	1.6672439526198175e-08	2.635222315986149e-07	4.196396236093557e-09	1.6577219765847417e-08	2.6352954382225847e-07	4.196512677239426e-09	1.254703796151194e-05	2.6353811044711853e-07	4.19664908693882e-09	1.254742736877064e-05	2.6354543340270424e-07	4.1967656910970965e-09	1.2547755398339262e-05	2.635514529847143e-07	4.196861539622769e-09	1.1319585875774716e-05	2.634993746785326e-07	4.196032223056179e-09	1.6671524611459217e-08	2.6350654964149165e-07	4.196146479138591e-09	1.6576302926713637e-08	2.6351372395380946e-07	4.19626072485867e-09	1.6576755551348504e-08	2.6352089893591153e-07	4.196374981243044e-09	1.6672890410554694e-08	2.6352807590796155e-07	4.1964892693141714e-09	1.1318582655916124e-05	2.6347494894723765e-07	4.1956432539441274e-09	1.1316296291533852e-05	2.634208574759374e-07	4.194781880436587e-09	1.2541762481197e-05	2.634224289906826e-07	4.194806899641411e-09	1.6571061864275633e-08	2.634295171414336e-07	4.1949197738635e-09	1.1314340672798143e-05	2.633736682737005e-07	4.194030416488728e-09	1.2539497346178489e-05	2.6337364657302827e-07	4.194030066822225e-09	1.1311940024192295e-05	2.6331659923973574e-07	4.193121627046669e-09	1.6660050067808492e-08	2.6332363642938335e-07	4.193233690258726e-09	1.2537112215297833e-05	2.6332274938429993e-07	4.193219562844465e-09	1.656483805846988e-08	2.633297825860187e-07	4.1933315625952944e-09	1.253740773049051e-05	2.6332873615922455e-07	4.193314898184857e-09	1.2537362621376207e-05	2.6332772892114286e-07	4.193298859661737e-09	1.6565159481803134e-08	2.6333476852932195e-07	4.1934109615521995e-09	1.2537662721448446e-05	2.63334072071991e-07	4.193399873098008e-09	1.2537643042986459e-05	2.633338591358664e-07	4.1933964861621896e-09	1.6661157711911323e-08	2.6334093121597574e-07	4.193509105147932e-09	1.6661607697314214e-08	2.633480088066729e-07	4.193621811818196e-09	1.2538329256818391e-05	2.63348572686201e-07	4.193630795511816e-09	1.6566464769404806e-08	2.6335567262249126e-07	4.1937438579764626e-09	1.6566913477113682e-08	2.633627776304033e-07	4.19385700113996e-09	1.666298782341118e-08	2.633698887651481e-07	4.193970241808246e-09	1.2539396121389382e-05	2.6337143905721055e-07	4.1939949336890665e-09	1.1311913103202542e-05	2.633169363240377e-07	4.193127024091461e-09	1.666006637472236e-08	2.633240960968995e-07	4.193241039294506e-09	1.2537263594138696e-05	2.6332783045816185e-07	4.193300513291114e-09	1.2537462954985598e-05	2.633327860165667e-07	4.193379434944559e-09	1.2537721792463328e-05	2.6333903466692687e-07	4.193478948660946e-09	1.6661414632183132e-08	2.633462978508313e-07	4.193594610185142e-09	1.1310873345095763e-05	2.632963180958726e-07	4.19279872811807e-09	1.6658697647599695e-08	2.6330361814438844e-07	4.192914976520085e-09	1.2536381560242627e-05	2.633125433200935e-07	4.193057111612813e-09	1.2536824646099565e-05	2.633227167864485e-07	4.193219124806085e-09	1.2537325264745653e-05	2.633340608474971e-07	4.193399778516137e-09	1.1310367409884313e-05	2.6328848989155617e-07	4.1926741027031686e-09	1.6658132942729163e-08	2.6329592444423307e-07	4.192792492105816e-09	1.6658601471995573e-08	2.63303357856879e-07	4.192910863368639e-09	1.2536428571776922e-05	2.633167242328933e-07	4.193123719479801e-09	1.2537071711442112e-05	2.6333085231025306e-07	4.193348703851267e-09	1.2537745808247649e-05	2.633455411404681e-07	4.193582616319313e-09	1.6566081801463372e-08	2.633530350715129e-07	4.193701950650343e-09	1.253879568021855e-05	2.6336805326239343e-07	4.1939411067759745e-09	1.253950233740249e-05	2.633831946448833e-07	4.1941822226938394e-09	1.2540208960413744e-05	2.6339821950053796e-07	4.1944214811648995e-09	1.131307056517375e-05	2.6335499475281376e-07	4.193733157858478e-09	1.2538828309365486e-05	2.633692486551693e-07	4.193960136016205e-09	1.6663171934793306e-08	2.633767211957515e-07	4.194079129152321e-09	1.1312112903201997e-05	2.6333248083291795e-07	4.193374630652868e-09	1.6660844820442098e-08	2.6333993092400933e-07	4.1934932662720554e-09	1.656569753965844e-08	2.6334737370813636e-07	4.193611785613566e-09	1.2538407983074796e-05	2.633599681903335e-07	4.193812338053144e-09	1.2538980092226236e-05	2.6337146739057545e-07	4.193995447359777e-09	1.6567701129612148e-08	2.633788533860034e-07	4.194113062481488e-09	1.2539845788154645e-05	2.633890469325204e-07	4.1942753796018645e-09	1.2540299155949414e-05	2.633978615783941e-07	4.194415737522097e-09	1.2540686080551338e-05	2.634052058158627e-07	4.1945326794061306e-09	1.1313231853700288e-05	2.6335420748728016e-07	4.193720560038077e-09	1.6662293897720664e-08	2.633614435102476e-07	4.193835787367218e-09	1.6567126750878964e-08	2.633686745940378e-07	4.1939509360964665e-09	1.2539236101708254e-05	2.633730836345508e-07	4.194021137298564e-09	1.2539419432283755e-05	2.6337598643054803e-07	4.194067352501732e-09	1.131194517398062e-05	2.6332101746063943e-07	4.193192003882138e-09	1.6564641006540263e-08	2.633281294385055e-07	4.193305256523048e-09	1.2537237265480985e-05	2.63328359702178e-07	4.1933089148053045e-09	1.666073671727442e-08	2.633354369744156e-07	4.19342161501182e-09	1.666118536521257e-08	2.633425140429936e-07	4.193534311985524e-09	1.2537906566852782e-05	2.63341484152189e-07	4.193517903841331e-09	1.6661587630847863e-08	2.633485286746468e-07	4.193630082761979e-09	1.1310759589024424e-05	2.6329026285584883e-07	4.192702235953379e-09	1.6658362178943127e-08	2.6329727882291703e-07	4.192813960386007e-09	1.2535736280761413e-05	2.632944010882085e-07	4.1927681286695535e-09	1.656304021832458e-08	2.633013933661788e-07	4.192879476072526e-09	1.66590851898955e-08	2.633083893350173e-07	4.192990882227094e-09	1.1309046838454301e-05	2.632487533031804e-07	4.192041217314061e-09	1.665576608642304e-08	2.632557290256528e-07	4.192152301317491e-09	1.2533762595896499e-05	2.6325182315789353e-07	4.192090099592195e-09	1.1306633793082796e-05	2.631915694781614e-07	4.191130601897296e-09	1.1304058638380198e-05	2.631313412109241e-07	4.1901715106445355e-09	1.2527876727454087e-05	2.631275507556586e-07	4.190111152336006e-09	1.6552581753456127e-08	2.6313450795155373e-07	4.190221942068568e-09	1.664856562102432e-08	2.631414727164124e-07	4.190332852259919e-09	1.2528387301728653e-05	2.63138277026399e-07	4.1902819652244845e-09	1.2528259080574161e-05	2.631358031334916e-07	4.190242574311507e-09	1.6648642423489095e-08	2.63142800432806e-07	4.190354002785571e-09	1.252850800615408e-05	2.6314134139304627e-07	4.190330773767628e-09	1.1301997248495595e-05	2.6308429690267255e-07	4.189422388466043e-09	1.654984786682873e-08	2.6309134617888914e-07	4.189534644790927e-09	1.2526132945492341e-05	2.6309236790435846e-07	4.1895509230324725e-09	1.2526217621777081e-05	2.630948193249271e-07	4.1895899695000275e-09	1.2526372923026847e-05	2.630988219930028e-07	4.1896537192823595e-09	1.2526602229699743e-05	2.6310444524370943e-07	4.1897432760930235e-09	1.6646592957612694e-08	2.6311166410753325e-07	4.189858232514005e-09	1.6551517536412462e-08	2.631188871990891e-07	4.189973256190674e-09	1.2527599510241625e-05	2.631262664803924e-07	4.190090775665082e-09	1.2527983870022193e-05	2.6313525260032575e-07	4.190233883262718e-09	1.6552964203316678e-08	2.6314256542722537e-07	4.190350335558867e-09	1.2528791294609307e-05	2.6315315146034744e-07	4.190518920233501e-09	1.6554071024990182e-08	2.6316050960916145e-07	4.1906360940118864e-09	1.1302976734368562e-05	2.631146052362271e-07	4.189905110406341e-09	1.6647165271762623e-08	2.6312200584270075e-07	4.190022960075656e-09	1.6552096020594864e-08	2.631294071916022e-07	4.190140821539001e-09	1.655256127797473e-08	2.631368105632229e-07	4.1902587151854325e-09	1.664856918119128e-08	2.631442172442633e-07	4.190376661506024e-09	1.2528921489443303e-05	2.6315774106822193e-07	4.1905920267096784e-09	1.655432209470859e-08	2.6316518272436144e-07	4.190710529752157e-09	1.6650342054671642e-08	2.6317262669198176e-07	4.190829069590214e-09	1.2530287926700779e-05	2.63187360419135e-07	4.191063701129708e-09	1.655616525257312e-08	2.6319483624804305e-07	4.191182748088384e-09	1.2531353835362151e-05	2.6321056711552754e-07	4.19143325749553e-09	1.665317629821638e-08	2.6321807293857227e-07	4.1915527818313105e-09	1.655807768458807e-08	2.6322557621671725e-07	4.191672265653951e-09	1.253281764534707e-05	2.6324208570727724e-07	4.191935173120102e-09	1.1306471097547248e-05	2.63200834715282e-07	4.191278287109424e-09	1.1304690236061755e-05	2.631599849144648e-07	4.190627787884319e-09	1.2529675520074492e-05	2.631775836391323e-07	4.190908034651801e-09	1.1303656926369058e-05	2.631368082355997e-07	4.1902587170209976e-09	1.1301885806075692e-05	2.630958205128115e-07	4.189606016618768e-09	1.25265475621011e-05	2.631124163536935e-07	4.189870288046002e-09	1.6551368251161133e-08	2.631199472735506e-07	4.189990210609746e-09	1.6551838168832416e-08	2.6312747149081995e-07	4.1901100265247186e-09	1.6647846164002862e-08	2.631349907622475e-07	4.190229763762584e-09	1.1301748877803229e-05	2.630927040836792e-07	4.189556377395847e-09	1.2526319615898064e-05	2.631073538902925e-07	4.189789657940015e-09	1.2526975375053896e-05	2.6312069862366547e-07	4.190002154313431e-09	1.66474334995239e-08	2.6312813511676943e-07	4.190120573211674e-09	1.2527915381937619e-05	2.6313991613790234e-07	4.190308167825191e-09	1.2528429270343065e-05	2.631500383963674e-07	4.190469346371918e-09	1.655376508147789e-08	2.631573820682956e-07	4.190586287368123e-09	1.1302565766475005e-05	2.631087003665524e-07	4.189811057803998e-09	1.664670640097816e-08	2.6311599787277844e-07	4.189927263742506e-09	1.2527197737576236e-05	2.6312261078240696e-07	4.190032557966623e-09	1.2527471014398844e-05	2.631273422847358e-07	4.190107891593529e-09	1.2527656362814701e-05	2.631301752953686e-07	4.190152993132151e-09	1.6648130019910985e-08	2.631373200663691e-07	4.1902667674994695e-09	1.6553039013490967e-08	2.6314446053935383e-07	4.190380473468582e-09	1.6553487898442774e-08	2.6315159819948007e-07	4.1904941346875395e-09	1.6649484539026775e-08	2.631587345228208e-07	4.190607774659813e-09	1.6649935972282233e-08	2.6316586836342784e-07	4.190721375135328e-09	1.2529451866673277e-05	2.631666643983844e-07	4.190734040942004e-09	1.1302868985334092e-05	2.6310961651762206e-07	4.189825586217844e-09	1.655134272755568e-08	2.6311666203827647e-07	4.189937780598941e-09	1.2527057987079897e-05	2.631142324427136e-07	4.189899081602268e-09	1.6647194799759773e-08	2.6312123893540324e-07	4.190010654709582e-09	1.1300911454550669e-05	2.6306147018109206e-07	4.189058873327576e-09	1.2524402130094742e-05	2.6305642257820313e-07	4.1889784865216636e-09	1.2524154518504294e-05	2.6305030855032246e-07	4.188881118896418e-09	1.6547704336690788e-08	2.6305722164120363e-07	4.18899120529282e-09	1.664365588385108e-08	2.6306413834401973e-07	4.189101349183298e-09	1.6644095551126306e-08	2.6307105731914455e-07	4.189211529235972e-09	1.6549015681958008e-08	2.630779772286559e-07	4.1893217241460956e-09	1.6644975013794223e-08	2.630849004756246e-07	4.1894319721814725e-09	1.2525517946254763e-05	2.6307800590050557e-07	4.189322175204364e-09	1.6644992227552564e-08	2.6308490702042605e-07	4.189432071127616e-09	1.2525522998251575e-05	2.6307749136106124e-07	4.189313978374209e-09	1.654945097304657e-08	2.6308437883759403e-07	4.1894236572439454e-09	1.2525510760191328e-05	2.6307676817572384e-07	4.1893024612663645e-09	1.2525165832029301e-05	2.630692587188387e-07	4.1891828793661805e-09	1.6548949240716694e-08	2.630761464375374e-07	4.189292562428391e-09	1.1299063355674775e-05	2.6301316476884086e-07	4.18828962766827e-09	1.2522196105285646e-05	2.630068213601862e-07	4.188188618351876e-09	1.1296132413294664e-05	2.629452748507117e-07	4.187208541459753e-09	1.1293516245101587e-05	2.628847871806225e-07	4.1862453274558325e-09	1.2516200317058268e-05	2.628820608968906e-07	4.186201923239608e-09	1.1290854287596612e-05	2.628243104132673e-07	4.185282299355983e-09	1.1288402753841893e-05	2.6276814510921443e-07	4.184387919177241e-09	1.2510785724543309e-05	2.6277075271499135e-07	4.184429455748351e-09	1.653010154132833e-08	2.6277790037232035e-07	4.18454327820952e-09	1.653055271464763e-08	2.627850534249959e-07	4.184657186525123e-09	1.6626419674047492e-08	2.627922129462392e-07	4.184771197788017e-09	1.6626873864532327e-08	2.6279937737514355e-07	4.1848852871441795e-09	1.6531907376984132e-08	2.6280654515774175e-07	4.184999429850095e-09	1.2512671372887541e-05	2.6281152218669196e-07	4.185078696001338e-09	1.662806978773083e-08	2.628187409502163e-07	4.185193650449798e-09	1.6533099525578777e-08	2.62825962483187e-07	4.1853086489524046e-09	1.2513643370785074e-05	2.6283313680923037e-07	4.185422905857205e-09	1.6629411056789825e-08	2.6284041056312703e-07	4.185538735833548e-09	1.6629871599532533e-08	2.628476878290333e-07	4.185654621696907e-09	1.2514723454145299e-05	2.628570413489682e-07	4.185803580712118e-09	1.6535455667710674e-08	2.6286436774232165e-07	4.185920248767573e-09	1.6535916534160493e-08	2.628716969996927e-07	4.186036962399588e-09	1.2515908591379125e-05	2.6288314659430623e-07	4.18621929956552e-09	1.1291071846744497e-05	2.628383808271849e-07	4.185506448225786e-09	1.6534234039083757e-08	2.628458005553246e-07	4.18562460225506e-09	1.2514743970065657e-05	2.6286081757435987e-07	4.185863746413559e-09	1.6535620108448558e-08	2.628682778566167e-07	4.185982546059429e-09	1.653608854335999e-08	2.6287573907194966e-07	4.18610136055698e-09	1.6632004495279435e-08	2.6288320260653166e-07	4.186220211980421e-09	1.6537025644570552e-08	2.62890665610135e-07	4.1863390549423e-09	1.2516904299647225e-05	2.6290729728772074e-07	4.186603910069748e-09	1.2517713169312223e-05	2.6292515425664874e-07	4.186888275394084e-09	1.2518572234372815e-05	2.6294394138064e-07	4.187187450986332e-09	1.663625889661967e-08	2.6295148625375614e-07	4.1873075972098265e-09	1.2519826171564151e-05	2.629708954446604e-07	4.1876166771530236e-09	1.6637949688983548e-08	2.6297845190222406e-07	4.187737007730863e-09	1.2521102648189825e-05	2.62998146247041e-07	4.188050626900334e-09	1.2522026491362518e-05	2.630177914786513e-07	4.188363462092905e-09	1.6640901250806742e-08	2.63025349694127e-07	4.188483820435131e-09	1.6545876768675886e-08	2.630329041716336e-07	4.188604119284506e-09	1.6641854438560015e-08	2.6304045791898445e-07	4.1887244065369885e-09	1.6642331006848464e-08	2.630480096171888e-07	4.18884466118755e-09	1.1298128651918745e-05	2.6300897208946743e-07	4.188223017235521e-09	1.664033786605515e-08	2.630165186213959e-07	4.188343189450199e-09	1.6545315959763846e-08	2.630240611218907e-07	4.188463297502897e-09	1.6545789077163607e-08	2.63031601170961e-07	4.188583366552704e-09	1.66417655053067e-08	2.630391403420132e-07	4.188703421653605e-09	1.1297729649880248e-05	2.629996190177442e-07	4.188074072567718e-09	1.1296016634742918e-05	2.629594476915536e-07	4.1874343705978776e-09	1.252008002819339e-05	2.6297625132157415e-07	4.187701949275627e-09	1.6638287403598675e-08	2.629837362827016e-07	4.187821140768935e-09	1.654327329911077e-08	2.6299121621987696e-07	4.187940252304802e-09	1.663923127471241e-08	2.62998694145292e-07	4.188059331848249e-09	1.6639703113494868e-08	2.6300616881709874e-07	4.188178359622175e-09	1.664017486594215e-08	2.630136404023058e-07	4.188297338284405e-09	1.2522610359002924e-05	2.630287613159858e-07	4.188538121100559e-09	1.664162146186259e-08	2.6303620188390386e-07	4.1886566057434476e-09	1.6546585782153495e-08	2.630436377477008e-07	4.188775015517987e-09	1.252399040458519e-05	2.6305696945037e-07	4.18898730506837e-09	1.654791078310806e-08	2.6306436818319416e-07	4.18910512349026e-09	1.2524926569116554e-05	2.630757712610935e-07	4.189286699726816e-09	1.2525417584505108e-05	2.6308516992842536e-07	4.189436355911504e-09	1.2525811308847311e-05	2.6309249087492054e-07	4.189552925192317e-09	1.1299801068937876e-05	2.630410536014438e-07	4.188733814787369e-09	1.6642494211710068e-08	2.630482740481245e-07	4.188848794154059e-09	1.664295012293181e-08	2.6305549114190367e-07	4.188963720168586e-09	1.1298183223248735e-05	2.630023231462553e-07	4.188117049880413e-09	1.664006137843539e-08	2.630094958747177e-07	4.1882312694749345e-09	1.6545018163991517e-08	2.6301666435424395e-07	4.188345421444596e-09	1.6545468539068752e-08	2.630238300451567e-07	4.1884595290424065e-09	1.2522742800420852e-05	2.630252800075007e-07	4.1884826087951335e-09	1.2522768004439283e-05	2.6302489361154587e-07	4.1884764462341855e-09	1.6641531642853644e-08	2.63031976463953e-07	4.188589234854042e-09	1.2523045679935222e-05	2.630298809217619e-07	4.188555856306634e-09	1.654636145349014e-08	2.6303692427429364e-07	4.188668016025524e-09	1.1297289265762699e-05	2.6297739648362333e-07	4.1877200734416535e-09	1.2520388832861785e-05	2.629727394454239e-07	4.1876459069084905e-09	1.6638279122365853e-08	2.629797251101715e-07	4.187757148196667e-09	1.6543235021500807e-08	2.629867087411976e-07	4.18786835711156e-09	1.6639163186149996e-08	2.6299369290042323e-07	4.187979574449235e-09	1.2521142479599424e-05	2.6298800316395663e-07	4.18788896438573e-09	1.1295156039930874e-05	2.6292582110424077e-07	4.186898757676338e-09	1.663533030173382e-08	2.6293276680551543e-07	4.187009362839431e-09	1.6540300921205708e-08	2.629397115351537e-07	4.187119952531255e-09	1.6540738227428818e-08	2.6294665654370436e-07	4.187230546665762e-09	1.6636649873069465e-08	2.629536030815018e-07	4.187341165153486e-09	1.663708981239013e-08	2.62960549906951e-07	4.187451788222876e-09	1.663752976648917e-08	2.6296749702390746e-07	4.187562415935257e-09	1.2519880710447811e-05	2.6296076367666363e-07	4.187455189780926e-09	1.6542069540514186e-08	2.6296769930723997e-07	4.187565634706992e-09	1.1294288590898983e-05	2.629050045577996e-07	4.18656726626168e-09	1.2516917826491928e-05	2.628983168913175e-07	4.186460770509927e-09	1.66336019557627e-08	2.629052512347643e-07	4.186571195182847e-09	1.65385821742337e-08	2.629121861026779e-07	4.186681628193212e-09	1.251727804508181e-05	2.629059350333725e-07	4.186582086044776e-09	1.1291672595564622e-05	2.6284427020942346e-07	4.185600122036399e-09	1.1289044403287792e-05	2.627833495990604e-07	4.18463001029352e-09	1.2511229311588904e-05	2.62779590514374e-07	4.184570155144627e-09	1.6530660096684826e-08	2.6278658285014916e-07	4.1846815037014746e-09	1.653110126230572e-08	2.6279357854541563e-07	4.184792905724282e-09	1.6626961276755775e-08	2.628005787430537e-07	4.184904379413781e-09	1.6627405306911325e-08	2.6280758205319957e-07	4.18501590263847e-09	1.653242562309365e-08	2.628145870885479e-07	4.185127453307567e-09	1.6628293619160725e-08	2.6282159627690893e-07	4.1852390700833845e-09	1.662873797341758e-08	2.62828608240219e-07	4.185350731022252e-09	1.653375095163365e-08	2.62835621602831e-07	4.185462414218982e-09	1.2513771826523104e-05	2.628334130859785e-07	4.185427249668527e-09	1.6629473577896978e-08	2.628404500713389e-07	4.185539309172166e-09	1.6629919801681084e-08	2.628474901577502e-07	4.185651418028552e-09	1.2514379901309386e-05	2.628467062451504e-07	4.185638940352032e-09	1.6534864974553607e-08	2.628537724166191e-07	4.1857514646979394e-09	1.6535310584280248e-08	2.6286084198859597e-07	4.1858640431619865e-09	1.2515062588955274e-05	2.6286159780808847e-07	4.185876085346677e-09	1.6535789970437074e-08	2.6286869821192834e-07	4.1859891548641745e-09	1.1290245373216024e-05	2.6281408584723523e-07	4.185119499989063e-09	1.251292879316387e-05	2.6281787126003676e-07	4.185179787940003e-09	1.2513153894997393e-05	2.628231844096955e-07	4.185264404264387e-09	1.128838003305872e-05	2.6277265947921813e-07	4.1844598399175995e-09	1.6625560507534712e-08	2.6277989320735765e-07	4.184575032581185e-09	1.662601939057547e-08	2.627871307306552e-07	4.184690285640345e-09	1.662647840462447e-08	2.6279437189081006e-07	4.184805596575753e-09	1.662693754417117e-08	2.6280161653561417e-07	4.184920962965046e-09	1.2512474519500451e-05	2.6281000493514446e-07	4.1850545488871815e-09	1.6532488848687754e-08	2.6281728099938553e-07	4.185170415560576e-09	1.2513257288798362e-05	2.6282701355483596e-07	4.185325405984257e-09	1.6533546682081293e-08	2.628343213382951e-07	4.1854417776989205e-09	1.65340070999627e-08	2.6284163201984035e-07	4.185558195532993e-09	1.662990310648373e-08	2.6284894684926323e-07	4.185674679389739e-09	1.2514801113548597e-05	2.6285997466084274e-07	4.185850295030521e-09	1.1290059136752946e-05	2.62814250157724e-07	4.185122172060264e-09	1.662815057317015e-08	2.628216163190608e-07	4.185239473233564e-09	1.66286170329786e-08	2.62828984713406e-07	4.185356809941346e-09	1.653365281096723e-08	2.628363538543366e-07	4.185474158514366e-09	1.6629550092372992e-08	2.6284372642486056e-07	4.185591561678591e-09	1.1289380193514791e-05	2.6279894151874814e-07	4.184878400256641e-09	1.6531755157668116e-08	2.6280633438816243e-07	4.184996126582571e-09	1.2512846994825278e-05	2.628201664174024e-07	4.1852163957198816e-09	1.6533081443105986e-08	2.62827579004967e-07	4.185334435911147e-09	1.653354760701245e-08	2.6283499269005935e-07	4.185452493567254e-09	1.2514221550159223e-05	2.628493901602395e-07	4.185681766258127e-09	1.1289641225008856e-05	2.628062026937707e-07	4.184994041352022e-09	1.6532191620746884e-08	2.628136453766773e-07	4.185112560493453e-09	1.2513211784914101e-05	2.6282866890781515e-07	4.185351800932349e-09	1.6533599151547908e-08	2.6283611892706516e-07	4.185470436757799e-09	1.653406690624289e-08	2.6284356830908525e-07	4.185589062442993e-09	1.2514626652435921e-05	2.6285859028975836e-07	4.1858282773872115e-09	1.6535476328809533e-08	2.628660430176389e-07	4.185946956210197e-09	1.6631387971103527e-08	2.628734959818074e-07	4.186065638809539e-09	1.2516035736031071e-05	2.6288833084490427e-07	4.186301873179001e-09	1.2516722999251393e-05	2.629028294972546e-07	4.186532752343361e-09	1.6538253577293118e-08	2.62910275056703e-07	4.186651316757245e-09	1.2517741257119532e-05	2.629242565302556e-07	4.186873959287468e-09	1.6539599347824934e-08	2.62931690818651e-07	4.186992344124924e-09	1.6540065415049415e-08	2.629391225561554e-07	4.187110688372425e-09	1.251908206461983e-05	2.629524192739491e-07	4.1873224260260716e-09	1.663684422258015e-08	2.629598381349097e-07	4.187440565137407e-09	1.1294272360861677e-05	2.629147718216801e-07	4.186722915104772e-09	1.2517859841432425e-05	2.62926575497065e-07	4.186910874967637e-09	1.1292793909725864e-05	2.628800458995458e-07	4.186169921307296e-09	1.6536819771262706e-08	2.628874077880191e-07	4.186287152973959e-09	1.1291085935647596e-05	2.6284009452999054e-07	4.1855337197238715e-09	1.6534308242049644e-08	2.6284743148070724e-07	4.185650554280733e-09	1.128934452810222e-05	2.627992952823029e-07	4.184884015955403e-09	1.2512225874201844e-05	2.628073718412376e-07	4.185012622133059e-09	1.6532260536858487e-08	2.62814653312141e-07	4.185128573321399e-09	1.1287888931528337e-05	2.6276463662236306e-07	4.184332088679497e-09	1.662498395051167e-08	2.6277188996702224e-07	4.184447592044299e-09	1.6625441805688045e-08	2.627791404824293e-07	4.184563050395864e-09	1.2511196718609402e-05	2.6278500655394915e-07	4.184656456222249e-09	1.2511443707176016e-05	2.627897253045568e-07	4.184731591287167e-09	1.6626589283963903e-08	2.627969128852142e-07	4.184846047688862e-09	1.6531624652620752e-08	2.628040974156668e-07	4.184960455545522e-09	1.2512320836847668e-05	2.6280763692969665e-07	4.185016812356821e-09	1.6532309361000517e-08	2.6281478956530234e-07	4.18513071245776e-09	1.653275937665695e-08	2.628219411586511e-07	4.185244595980547e-09	1.6628637576318673e-08	2.628290931003393e-07	4.1853584850684975e-09	1.2513483043763172e-05	2.6283148587347093e-07	4.185396581227596e-09	1.6533821000510688e-08	2.628386067611199e-07	4.1855099759433e-09	1.6629703758033616e-08	2.6284572861229684e-07	4.185623386012908e-09	1.653471792899607e-08	2.6285284885377677e-07	4.185736770459235e-09	1.653516635736393e-08	2.628599688315691e-07	4.185850150715937e-09	1.663105689440111e-08	2.628670898895903e-07	4.185963548183382e-09	1.6536063311730647e-08	2.628742094484951e-07	4.1860769217869835e-09	1.6536511756909615e-08	2.628813288484409e-07	4.186190292867287e-09	1.25159484947684e-05	2.6288260636179775e-07	4.186210629723917e-09	1.6632501794524035e-08	2.6288969965054837e-07	4.186323585132367e-09	1.6632951446321984e-08	2.6289679332042263e-07	4.186436546611033e-09	1.2516665194175064e-05	2.62897092465519e-07	4.1864413041887155e-09	1.6537975530177236e-08	2.6290416014076614e-07	4.186553851859137e-09	1.129162928909559e-05	2.6284734045422373e-07	4.1856490354744644e-09	1.2514289347986823e-05	2.628461719799926e-07	4.185630424259589e-09	1.6534795488592327e-08	2.6285320169706224e-07	4.185742367734555e-09	1.6535239277082608e-08	2.6286023335850226e-07	4.18585434215321e-09	1.663112569520506e-08	2.6286726817034596e-07	4.1859663667213265e-09	1.6631572253161054e-08	2.628743047755155e-07	4.186078419829008e-09	1.1290353499486365e-05	2.6281637252969834e-07	4.185155887853785e-09	1.6628361862638948e-08	2.6282339366337513e-07	4.1852676947446205e-09	1.6533378498656377e-08	2.6283041584909426e-07	4.185379518363546e-09	1.653382184559461e-08	2.628374402659266e-07	4.185491377487234e-09	1.2513823836295312e-05	2.6283535666704573e-07	4.185458194190955e-09	1.1288694460342394e-05	2.6277677271212423e-07	4.184525285882628e-09	1.128618871906333e-05	2.627180885251472e-07	4.1835907827056435e-09	1.2508163177872503e-05	2.627156195910423e-07	4.183551467364406e-09	1.652662765317402e-08	2.6272261915455666e-07	4.183662931182164e-09	1.652707012245713e-08	2.627296226802732e-07	4.183774458048606e-09	1.6622908172014306e-08	2.6273663125836145e-07	4.183886065325631e-09	1.65279554832083e-08	2.627436421561567e-07	4.183997709499109e-09	1.1284796457989286e-05	2.626851385200793e-07	4.183066082681786e-09	1.2506632548358855e-05	2.626832265418126e-07	4.183035638185239e-09	1.2506559308276007e-05	2.6268175865819965e-07	4.183012267162178e-09	1.6619885085557692e-08	2.6268880060170634e-07	4.183124405814099e-09	1.2506848515564443e-05	2.6268797999208443e-07	4.183111343160534e-09	1.2506833712128351e-05	2.626879238237298e-07	4.183110454914881e-09	1.652489009180416e-08	2.6269501443490436e-07	4.183223368375903e-09	1.2507196041384827e-05	2.626958907136306e-07	4.183237329239825e-09	1.6525385491055103e-08	2.6270301242402994e-07	4.183350737786751e-09	1.6525833955310904e-08	2.627101366303938e-07	4.18346418604928e-09	1.250794430396402e-05	2.627120838135556e-07	4.1834952005196225e-09	1.6526395288065746e-08	2.627192395384413e-07	4.183609150553168e-09	1.1283857882446996e-05	2.6266535233804363e-07	4.1827510442912115e-09	1.2505867245305317e-05	2.626695676555655e-07	4.182818177357747e-09	1.6619070524035098e-08	2.62676786209481e-07	4.182933127632746e-09	1.6524150514792745e-08	2.6268400423107364e-07	4.18304806942192e-09	1.6619982425317398e-08	2.626912243471731e-07	4.183163044556184e-09	1.6620438461854164e-08	2.626984451946044e-07	4.1832780313284485e-09	1.6525510692405373e-08	2.627056654116146e-07	4.183393008054246e-09	1.2507808937234646e-05	2.6271117420658225e-07	4.183480738988453e-09	1.662168375634879e-08	2.627184275193358e-07	4.183596242605094e-09	1.662214155826828e-08	2.627256809819152e-07	4.183711748608097e-09	1.250878456678848e-05	2.627324343565216e-07	4.183819298615023e-09	1.6527615108155474e-08	2.6273971795650276e-07	4.1839352843927914e-09	1.6623470476235735e-08	2.627470025094119e-07	4.184051285353682e-09	1.250981997648729e-05	2.6275497020706506e-07	4.184178172441614e-09	1.6624418621759775e-08	2.6276228522124425e-07	4.18429465832866e-09	1.1285753807140754e-05	2.627138632741761e-07	4.183523582045648e-09	1.6621802650024497e-08	2.627212061483798e-07	4.1836405114151305e-09	1.2508627112984649e-05	2.6273136339766624e-07	4.1838022639714845e-09	1.6527497020958006e-08	2.6273872797233805e-07	4.18391953880431e-09	1.6623356058663742e-08	2.627460919388781e-07	4.184036803983846e-09	1.2509822470460212e-05	2.6275719491311834e-07	4.184213616074003e-09	1.1285542640708632e-05	2.6271138227795866e-07	4.183484088679876e-09	1.2508188656073739e-05	2.6272394382776593e-07	4.183684124685118e-09	1.6622381494782415e-08	2.627313586008278e-07	4.183802198587012e-09	1.2509141079290696e-05	2.6274437141191504e-07	4.184009419744911e-09	1.2509760000069581e-05	2.6275764395288944e-07	4.184220775329868e-09	1.6624496140292995e-08	2.6276506446907716e-07	4.184338940627974e-09	1.6529556441277753e-08	2.627724802040621e-07	4.18445702983995e-09	1.2511090698457106e-05	2.627857790329537e-07	4.184668803272693e-09	1.251171614382383e-05	2.6279891820416166e-07	4.1848780323306015e-09	1.6531680721831167e-08	2.62806318622192e-07	4.18499587764572e-09	1.2512680808049284e-05	2.628190637403822e-07	4.18519883039624e-09	1.1288165228498141e-05	2.627737795256419e-07	4.18447770848096e-09	1.6530101321554908e-08	2.627811420589138e-07	4.184594950639567e-09	1.2511451628674287e-05	2.627926695716425e-07	4.184778511660257e-09	1.2511981205482688e-05	2.6280327584054464e-07	4.184947401494061e-09	1.6531975184501875e-08	2.628105821088137e-07	4.1850637479824175e-09	1.6627858374485832e-08	2.628178883348607e-07	4.1851800938248935e-09	1.251316005675677e-05	2.628273894892125e-07	4.185331385073893e-09	1.6533505209512334e-08	2.6283466196717546e-07	4.185447193666933e-09	1.6629395639425248e-08	2.628419351381735e-07	4.185563013312529e-09	1.6534421156693597e-08	2.6284920634990987e-07	4.185678801774058e-09	1.6534879089695793e-08	2.628564770226746e-07	4.18579458166777e-09	1.2514975375194026e-05	2.628647273993599e-07	4.185925954775281e-09	1.6535870957299595e-08	2.6287196457837146e-07	4.186041201455692e-09	1.2515687985647906e-05	2.628789107218034e-07	4.18615180528105e-09	1.251599364078271e-05	2.628845248653531e-07	4.186241198087563e-09	1.2516237427490422e-05	2.6288881041416864e-07	4.1863094343742675e-09	1.2516419763484263e-05	2.628918060197202e-07	4.1863571298357205e-09	1.2516542713431978e-05	2.6289358486237507e-07	4.186385449963771e-09	1.653777727357021e-08	2.6290066341619274e-07	4.18649817140967e-09	1.1291588212983249e-05	2.628449865366396e-07	4.18561155240211e-09	1.2514287257278915e-05	2.628448146932289e-07	4.185608811193931e-09	1.6630178470432753e-08	2.6285185196325994e-07	4.185720875463296e-09	1.6630626433887163e-08	2.628588931903866e-07	4.185833002696958e-09	1.2514939765280074e-05	2.628579032086249e-07	4.185817233480361e-09	1.6631022485796545e-08	2.6286492962816757e-07	4.185929124984631e-09	1.6536025010045058e-08	2.6287195879260767e-07	4.18604106014757e-09	1.2515553720521572e-05	2.6287033193325127e-07	4.186015149982205e-09	1.663182081369323e-08	2.628773512970356e-07	4.1861269291529394e-09	1.6632267348842564e-08	2.6288437478255925e-07	4.186238773905591e-09	1.2516139526359167e-05	2.628823222482619e-07	4.186206086446142e-09	1.251603664888664e-05	2.628800359154373e-07	4.186169678282669e-09	1.251592788308592e-05	2.6287775591857885e-07	4.18613337299537e-09	1.2515823715819938e-05	2.628757148849785e-07	4.186100874654682e-09	1.6632171644388584e-08	2.6288275514915035e-07	4.186212986597365e-09	1.1290812820623598e-05	2.6282470969487635e-07	4.1852886601806215e-09	1.662894329442893e-08	2.628317707305288e-07	4.185401102813083e-09	1.2513659169610995e-05	2.628309146569342e-07	4.185387475693221e-09	1.128859469224002e-05	2.6277418031496024e-07	4.184484029668289e-09	1.6625727528249062e-08	2.62781290901455e-07	4.184597261106554e-09	1.2511284736192194e-05	2.627822343539539e-07	4.184612291623455e-09	1.1286512494540356e-05	2.6272733969478667e-07	4.183738142536991e-09	1.6622734439672926e-08	2.627345107400344e-07	4.183852336411048e-09	1.2509091558202589e-05	2.6273770861391416e-07	4.1839032679183395e-09	1.2509260348398197e-05	2.6274212709381903e-07	4.183973637046157e-09	1.2509487917424203e-05	2.6274778923339434e-07	4.1840638104901996e-09	1.6623969911202364e-08	2.627550602668323e-07	4.184179596033907e-09	1.6529024103128746e-08	2.627623290774766e-07	4.184295346194537e-09	1.2510464619934755e-05	2.6276924577594886e-07	4.184405497533391e-09	1.652989698618539e-08	2.6277654694010884e-07	4.184521762708146e-09	1.6530354173535654e-08	2.627838465302207e-07	4.184638002840665e-09	1.2511503471401708e-05	2.627919590223508e-07	4.1847671958885965e-09	1.2511904911112747e-05	2.6280114352723027e-07	4.184913458531941e-09	1.6531866781977233e-08	2.6280849879502355e-07	4.185030584929409e-09	1.2512701997783503e-05	2.628186037894744e-07	4.185191504659868e-09	1.1288092301383795e-05	2.6277185634168946e-07	4.1844470907652505e-09	1.6529994937476003e-08	2.6277924732654607e-07	4.184564785623356e-09	1.2511323316769803e-05	2.6279069696616207e-07	4.184747114994301e-09	1.2511871123808274e-05	2.628025046753674e-07	4.184935144795877e-09	1.1287396655371454e-05	2.627568783540525e-07	4.1842085799969595e-09	1.6624431306588137e-08	2.627642807268613e-07	4.184326456013279e-09	1.6529490159260438e-08	2.627716769073536e-07	4.184444233491066e-09	1.6625362011041165e-08	2.627790699355887e-07	4.184561960838259e-09	1.2511307809635202e-05	2.6279095269751114e-07	4.184751184339908e-09	1.6531166069528085e-08	2.6279833737501156e-07	4.184868778716273e-09	1.251221805497737e-05	2.6280991066411396e-07	4.185053072327302e-09	1.2512758246417034e-05	2.628209562535211e-07	4.185228960565677e-09	1.2513268527007833e-05	2.628312542199497e-07	4.185392941714808e-09	1.6533718089624868e-08	2.628385799847427e-07	4.185509598118786e-09	1.6629611171341225e-08	2.628459035358036e-07	4.185626219324891e-09	1.1289230842403333e-05	2.627981139296685e-07	4.184865199377123e-09	1.2512143181722885e-05	2.6280650149327665e-07	4.184998757053462e-09	1.2512521613353293e-05	2.6281367972490087e-07	4.185113056123228e-09	1.6628073456459615e-08	2.628209045785651e-07	4.185228106107479e-09	1.2513184758627153e-05	2.628267497882901e-07	4.185321177497092e-09	1.2513439942609234e-05	2.6283122228218507e-07	4.185392389279372e-09	1.2513630779564793e-05	2.628343094203411e-07	4.185441540534295e-09	1.1288691963815094e-05	2.627797012999762e-07	4.18457193844578e-09	1.662599802435606e-08	2.6278677582650467e-07	4.184684595485018e-09	1.6531032105516103e-08	2.627938510330885e-07	4.184797263335732e-09	1.6626897555218173e-08	2.628009294498827e-07	4.184909982289219e-09	1.251215996406775e-05	2.628015330728954e-07	4.1849195863340316e-09	1.653198397518285e-08	2.628085783530118e-07	4.1850317778028086e-09	1.6532429546495655e-08	2.6281562621911994e-07	4.185144010424031e-09	1.653287519601287e-08	2.62822676559425e-07	4.185256282418279e-09	1.662874985687714e-08	2.628297305597401e-07	4.185368612669557e-09	1.6533766793224778e-08	2.628367855268204e-07	4.1854809582907736e-09	1.2513858630836045e-05	2.628361769841155e-07	4.185471259139918e-09	1.2513813238784398e-05	2.628344799155432e-07	4.185444228000016e-09	1.2513722431210894e-05	2.6283189100917994e-07	4.185402996849289e-09	1.2513594532002851e-05	2.628286201969222e-07	4.18535090867551e-09	1.653375882808492e-08	2.628355841350168e-07	4.185461805448725e-09	1.6534200016969156e-08	2.628425530583235e-07	4.185572781546218e-09	1.2514107360294599e-05	2.62838871227873e-07	4.185514148939129e-09	1.6629853758416678e-08	2.6284583733115287e-07	4.185625080199109e-09	1.6534859478703877e-08	2.6285280717353955e-07	4.185736070938114e-09	1.663074108846898e-08	2.6285978303641926e-07	4.185847157487996e-09	1.653574197151854e-08	2.6286676213779254e-07	4.185958295549669e-09	1.653618335557279e-08	2.628737455106668e-07	4.186069501575294e-09	1.6632072958151626e-08	2.6288073419889466e-07	4.186180792189637e-09	1.2515939179435686e-05	2.6287694737020975e-07	4.186120487028455e-09	1.6632277391391775e-08	2.6288392935718834e-07	4.186231671097226e-09	1.2516096426860517e-05	2.6288017626374836e-07	4.186171906018979e-09	1.6632483021474454e-08	2.6288716382898577e-07	4.186283178980199e-09	1.6537474337928132e-08	2.628941548659875e-07	4.1863945071644986e-09	1.129130655116528e-05	2.628344652899722e-07	4.185443996656938e-09	1.2513771157893671e-05	2.62831599631954e-07	4.185398367466409e-09	1.6533972591454062e-08	2.628386193471693e-07	4.185510152372412e-09	1.2513985368169957e-05	2.628365295355948e-07	4.185476879455521e-09	1.653427434252436e-08	2.6284357784099826e-07	4.18558911950958e-09	1.1289160599367446e-05	2.627858667922966e-07	4.184670120681649e-09	1.6626495876996442e-08	2.6279294766115626e-07	4.184782879187471e-09	1.6626944796545647e-08	2.6280003230233746e-07	4.184895697714005e-09	1.1287303053519476e-05	2.6274338090494937e-07	4.1839935736586965e-09	1.2509520871197883e-05	2.6274474273116485e-07	4.1840152683330086e-09	1.2509606092479238e-05	2.627475001510486e-07	4.18405918771594e-09	1.12850663125911e-05	2.6269455832378025e-07	4.183216138359481e-09	1.6620645767753883e-08	2.627017906694822e-07	4.1833313082781984e-09	1.2507607920712997e-05	2.6270755700629015e-07	4.183423142478735e-09	1.1283361702950986e-05	2.626573918190532e-07	4.182624308715834e-09	1.66182472359351e-08	2.6266470299002345e-07	4.182740733426792e-09	1.6618707786412057e-08	2.6267201330755857e-07	4.182857144560127e-09	1.6523794469765128e-08	2.6267932146954667e-07	4.182973521380401e-09	1.661962877312851e-08	2.626866302362743e-07	4.1830899078429095e-09	1.1282463892308044e-05	2.626378787805423e-07	4.182313586582719e-09	1.128037618567437e-05	2.625904211324977e-07	4.1815578669482354e-09	1.2502382010312274e-05	2.626018877738053e-07	4.181740470838444e-09	1.6614663197138258e-08	2.6260929213770116e-07	4.181858379069427e-09	1.1279148743584081e-05	2.625640587343591e-07	4.181138076834345e-09	1.661224856517018e-08	2.625714843524632e-07	4.1812563233739786e-09	1.6517378733750304e-08	2.625789051772068e-07	4.181374493633106e-09	1.2501849203677765e-05	2.6259238575929626e-07	4.181589166336544e-09	1.2502495773955372e-05	2.6260652880767837e-07	4.181814386283405e-09	1.6614901852369634e-08	2.6261397675061896e-07	4.181932988226e-09	1.2503520404692403e-05	2.626284865814978e-07	4.1821640474045744e-09	1.2504204841663291e-05	2.626430818647724e-07	4.1823964652036215e-09	1.661719757429878e-08	2.6265052500369305e-07	4.1825149906025915e-09	1.2505240834587776e-05	2.6266488590757683e-07	4.182743674648787e-09	1.2505908966624286e-05	2.62678737972844e-07	4.182964253936638e-09	1.6619454573081125e-08	2.6268614742569084e-07	4.183082242981463e-09	1.6619921646048467e-08	2.6269355318238705e-07	4.183200173222734e-09	1.6620388641043548e-08	2.627009554625043e-07	4.183318048154821e-09	1.652547218686331e-08	2.6270835308621515e-07	4.183435848987793e-09	1.1283350361114636e-05	2.626638769948626e-07	4.182727596601181e-09	1.2505819763705385e-05	2.626759861694711e-07	4.182920419769189e-09	1.1281943514906714e-05	2.6262968344651525e-07	4.182183076445456e-09	1.6521024032155036e-08	2.6263700452854164e-07	4.1822996584407414e-09	1.652148383249486e-08	2.626443226536485e-07	4.182416193393952e-09	1.250484125429747e-05	2.6265386624709336e-07	4.182568159572285e-09	1.1280974268513654e-05	2.626049832756922e-07	4.181789725943633e-09	1.2502913769070311e-05	2.626114210167391e-07	4.181892231867278e-09	1.6615290886647123e-08	2.626186224776605e-07	4.182006909365856e-09	1.652039264687332e-08	2.626258211222832e-07	4.1821215420397925e-09	1.6616202666813353e-08	2.626330197074959e-07	4.1822361737893304e-09	1.2504216134760557e-05	2.6263757710268657e-07	4.182308736362504e-09	1.250439946197164e-05	2.6264031842235574e-07	4.182352379058249e-09	1.1280344955625117e-05	2.6258510800205274e-07	4.1814731843182e-09	1.1277964138241546e-05	2.625285363938422e-07	4.180572314446075e-09	1.6514814553842346e-08	2.625355633113547e-07	4.1806842132077895e-09	1.6610583095761394e-08	2.6254259291841707e-07	4.180796154783439e-09	1.6611029644091782e-08	2.625496238689837e-07	4.180908117738658e-09	1.6516146422506086e-08	2.6255665481823634e-07	4.1810200806586166e-09	1.6611922765028675e-08	2.6256368827714365e-07	4.181132083529015e-09	1.6517034479253563e-08	2.6257072161924913e-07	4.1812440845259145e-09	1.1277344358332416e-05	2.625127967617713e-07	4.1803216651420895e-09	1.2498359599984113e-05	2.625095925476567e-07	4.1802706326681585e-09	1.2498184324759914e-05	2.6250521070873065e-07	4.180200848911401e-09	1.6608720190763235e-08	2.625121500339789e-07	4.180311353280766e-09	1.6609161600665426e-08	2.6251909252476294e-07	4.180421908020491e-09	1.2498623523081335e-05	2.625138105189712e-07	4.180337790784583e-09	1.1274869438586861e-05	2.624521213233923e-07	4.1793554329534674e-09	1.6605385466863963e-08	2.6245903145527774e-07	4.179465472727589e-09	1.249575466803743e-05	2.624528675930702e-07	4.179367316605926e-09	1.1272256332115662e-05	2.623907963041744e-07	4.178378877939169e-09	1.650624442078951e-08	2.6239770593002895e-07	4.178488909799777e-09	1.650668158252676e-08	2.624046204170724e-07	4.178599019010676e-09	1.2493181214602743e-05	2.623987151417031e-07	4.178504983901069e-09	1.6506744492904246e-08	2.624056426787815e-07	4.178615300898104e-09	1.6507182341686697e-08	2.6241257473558474e-07	4.178725689811869e-09	1.6507620314379173e-08	2.6241951108581467e-07	4.1788361470409115e-09	1.6603341639104937e-08	2.6242645276527076e-07	4.178946689081756e-09	1.2494239716421663e-05	2.6242116358217657e-07	4.178862465368975e-09	1.2494005372895221e-05	2.6241664157219795e-07	4.1787904609226685e-09	1.2493814323821965e-05	2.6241314244583256e-07	4.178734747054475e-09	1.6602912261429183e-08	2.6242015088193023e-07	4.178846352131372e-09	1.6508073523257357e-08	2.624271618788736e-07	4.178957997940938e-09	1.6508515553499317e-08	2.6243417652155377e-07	4.179069701761246e-09	1.65089576889475e-08	2.624411946308931e-07	4.179181460742447e-09	1.6604690866437667e-08	2.624482173094193e-07	4.179293292443348e-09	1.6605135828074595e-08	2.62455243119441e-07	4.17940517397145e-09	1.651028482967399e-08	2.6246227062872663e-07	4.179517082521163e-09	1.651072733066768e-08	2.6246930096111303e-07	4.179629035990451e-09	1.6606471066960427e-08	2.624763352483743e-07	4.179741052403562e-09	1.2496695392148894e-05	2.624744043542163e-07	4.179710310737919e-09	1.1273263411885503e-05	2.624172491394977e-07	4.178800164690099e-09	1.6603147755781218e-08	2.6242434711133886e-07	4.17891319522149e-09	1.6508312259545167e-08	2.6243144629643597e-07	4.179026245041909e-09	1.6604046007999345e-08	2.6243854916334664e-07	4.179139353462792e-09	1.1271744320796484e-05	2.623828348710899e-07	4.178252153599646e-09	1.1269370767520295e-05	2.623285358714077e-07	4.177387491888113e-09	1.6597501557202864e-08	2.623357155985307e-07	4.177501824025726e-09	1.7922734300637023e-06	803.3637240055143	805.7226242180824	12610.821644529058
438	56.324489437807294	2155.5292890821866	0.5618131577419626	0.24107125890564843	0.26623953051853805	0.0001855364134379087	8.346331401135667e-05	9.216893255103576e-05	0.49194941521689584	0.0003786267641937796	0.0	0.17312599439845763	9999.334370331351	0.031121914699033172	0.0	4.267319519969122	0.0003565889210762869	2.2538951342210263	0.0	1.2064690207564552e-05	0.0	0.04089044316572086	27.70254268085156	10.70375898448707	0.0012793730391828975	0.001455438116413344	116.06245589284525	2337.2001505241733	0.0	0.507580029799306	96.84776677617879	0.0	0.0027585449791340763	0.0	4.029545129007227	0.00020891304144865793	0.0009009331516903743	3.580669550504399	0.0	0.2624389178897068	0.01624190876314681	0.5279142853795982	0.03267028213638312	4.714129468562031	0.0024577031277519586	0.04414743414039729	0.0	4.151614757156414e-06	0.0	0.25007238595849335	0.0	2.1499270400740893	9.128262829371041e-09	0.0012103788092071	0.0010367006697759651	2.6108007402328653e-07	0.0	0.0577269212776152	1.2336285999494387e-05	6.132203633600018e-06	7.269672394263607e-06	21759.713319724575	31.43435462197615	0.0025137746612678494	0.0	0.03556063215428792	0.10376379344898978	0.018161799737189552	0.1264659681458311	0.0	0.1924306864528948	0.0	1.6308415521964734e-06	0.0	0.6640278022103598	1.014522029445774e-05	15.998827704542443	0.0	1.6291184797592887e-08	0.0	2.491770360179899e-06	4.354024009987115e-05	8.853533612458182e-10	8.068742327683648e-06	1.145122163719353e-07	5.060708574347334e-11	0.27235048872095596	0.005636830016896675	4.266534122877849e-11	2.6345030793083997e-11	1.1404668465731803e-14	9.840335941660158e-05	1.5727033470415305e-08	1.0080910732446017e-07	2.167347191207327e-12	0.3391838945290978	0.0	1.3925027562985394e-06	0.0002777466892414481	8.959344052499527e-05	3.768958910454275e-09	1.884479014910404e-09	0.0003011649128752083	1.233066968808236e-09	2.4661333656101103e-07	7.955084403212523e-08	0.8333470433681988	0.000353955354289156	0.9794224476155315	8.637510859373364	0.0	0.0	6.33636806307257e-08	0.0	1.825122637547196e-08	3.4853164411301614	0.0	175.89941070505378	93.06007594872177	0.00013787087050816526	9.926735176318946e-06	0.0	5.027300666754363e-09	1.2580207439496429e-08	1.8223142884208197e-08	3.0831282026286545e-07	1.006418425541444e-12	0.0	0.0003463457697884493	7.639019633883093e-07	2.4033102785537516e-12	1.1438577696944658e-09	0.43944501098422756	3.985578322794805e-08	4.351687240546874e-13	1.3323974185798748e-06	1.0816467575724784e-05	4.553085283926599e-10	1.1767482108324081e-07	0.0	4.89450919401771e-07	9.128262829371041e-09	5.7131694455766955e-08	9.128260707685953e-09	2.413053956603793e-11	9.85178773714028e-09	1.2369037914012953e-06	6.065436479784303e-10	0.00048453685802737114	0.060895656810188416	2.9876783121339257e-05	2.8310061605722857e-10	7.742105425249596e-14	1.750881044057392e-07	1.0683515069562103e-06	5.746380719712965e-11	5.462873902985943e-11	1.8175744888498586e-08	2.595154529274027e-11	1.8204417839780313e-08	1.520773668058264e-06	9.322849851343473e-06	8.222760599157802e-06	1.4380469033969877e-11	4.567853286676525e-12	2.4536494898241855e-12	1.5108392035068305e-11	112.549579243905	117.19870632229625	0.0002242102614333714	4.718580228002848e-08	1.419685406137643e-07	0.0	0.0010737333084249272	1.3314708515520253e-06	0.898599378153595	3.687929957917811e-08	1.5291092977568513e-07	1.867190406172137e-12	1.7610291270272074e-11	1.41225918252128e-08	7.341872366009965e-14	9.095303988230831e-06	9.185546688273441e-05	2.948786746286557e-09	1.4393665995916896	0.0	3.498125717512364e-06	0.0	0.0	0.0	0.0	0.0	2.0592463648659014	4.05609577715893e-08	2.8907508574643583e-13	3.825203254826616e-12	3.038246679270782e-09	3.1238380714641535e-14	2.4141112544646495e-06	5.5020896883703446e-05	4.2194759490687757e-10	1.4057951714298795	0.0	1.8986155908884007e-06	0.0	0.0	0.0	0.0	0.0	2.12882369761725	244.62045170289076	5.310891402360733	0.00016056616834215625	3.2443132083072753e-08	1.0203534983647375e-07	0.0	0.0016712594155337678	2.0724268706517356e-06	0.028093911810434122	5.740123059779037e-08	1.0500370099056176e-07	2.948488717130872e-11	6.022234810167008e-10	4.829535790265401e-07	2.5107006941559074e-12	6.247581953487018e-06	6.511572836439808e-05	4.639644202253495e-08	1.4250109118575889	0.0	7.685686439646411e-05	0.0	0.0	0.0	0.0	0.0	2.0888892687225393	73.01105250805777	166.76127383730548	0.00026246974197170774	3.756561069567423e-08	1.660150846562211e-07	0.0	0.0008153891313259028	1.011114005166571e-06	1.4988092897083884	2.8006017259807744e-08	1.2129101548436991e-07	1.0392733625875705e-12	6.365360034836494e-12	5.104708499669547e-09	2.653760717413733e-14	7.220754136236923e-06	0.00010425991670624502	1.6430690003821476e-09	1.3975884534917258	0.0	1.6650240282988953e-06	0.0	3.768958910454276e-09	1.8844790149104047e-09	1.8844790149104047e-09	3.7689575895042454e-09	2.0290407503560743	158.74317289851044	42.69093912742724	0.0002401074695388265	6.950376532654461e-08	1.5222594969284881e-07	0.0	0.001621801844623588	2.011097210491866e-06	0.3480220465267542	5.570354780858618e-08	2.2566214805640065e-07	7.625559850903575e-12	1.0130982464211827e-10	8.12455100992605e-08	4.22369172220089e-13	1.341662945849849e-05	0.00010001995475469701	1.2027538306526844e-08	1.4610703127070166	0.0	1.3323578797747658e-05	0.0	0.0	0.0	0.0	0.0	2.014261667668886	237.93677507815474	30.724394119220385	0.00011322013297884825	1.8847447766986494e-08	7.19352059531634e-08	0.0	0.001146257783370459	1.4214043190618283e-06	0.11868977643689556	3.9370213007463644e-08	6.093053356767515e-08	2.855869682539343e-12	5.6747227278547727e-11	4.550848268121845e-08	2.3658457381533797e-13	3.626271086323719e-06	4.545682488358693e-05	4.4947222302194495e-09	1.4118807412404777	0.0	1.0559201326730025e-05	0.0	0.0	0.0	0.0	0.0	2.116213895727892	141.89916282718542	107.0430302851166	0.00018259433153375144	3.367204451442737e-08	1.1571007452684649e-07	0.0	0.0011024634232348009	1.3670973750673862e-06	0.668632694680514	3.78660904875319e-08	1.0899289075049904e-07	1.458223023675669e-12	1.7325619693516088e-11	1.3894297949084592e-08	7.223202675401765e-14	6.484768355248029e-06	7.408324487825743e-05	2.3010673508083413e-09	1.4262435425248976	0.0	3.351900815772944e-06	0.0	0.0	0.0	0.0	0.0	2.08644088443448	172.6082980198298	52.19666724254009	0.00019047307060704758	5.342010278299558e-08	1.2080375785696925e-07	0.0	0.0013989181911489657	1.7347128735313574e-06	0.33831963233840856	4.804826820757816e-08	1.7320519509551862e-07	4.7795364441696466e-12	6.901881161134643e-11	5.5349699117359806e-08	2.8774549774325675e-13	1.0301147638836903e-05	7.848210271616298e-05	7.535740689636063e-09	1.4454002941670905	0.0	1.052307473282052e-05	0.0	0.0	0.0	0.0	0.0	2.046727771292532	207.71471715562194	51.9144508541677	0.00013455726678405887	2.4297507392030636e-08	8.542176249485508e-08	0.0	0.0011892454301223134	1.4747105970618286e-06	0.2386155409971253	4.084673988453777e-08	7.85859633754951e-08	2.175410025122694e-12	3.776692124641502e-11	3.028721396391872e-08	1.5745386894565249e-13	4.676520372262744e-06	5.424216995516615e-05	3.4266065435026036e-09	1.4171590315226488	0.0	6.7734250417478885e-06	0.0	0.0	0.0	0.0	0.0	2.105276506013359	208.77864342189278	7.253962257820794	0.0002792489149930928	5.872019751789579e-08	1.7728231659529946e-07	0.0	0.0024807021209253986	3.076167181950608e-06	0.0671092382948943	8.520286430021347e-08	1.9047567701353e-07	3.888202532892891e-11	6.784619752872752e-10	5.440931487577594e-07	2.82854916358506e-12	1.1327082690537787e-05	0.00011528968127717695	6.124341010120558e-08	1.450562208935388	0.0	5.833365748538163e-05	0.0	0.0	0.0	0.0	0.0	2.035960337773486	188.09017260610176	66.64155520937078	0.00014867536345470524	2.7949744184761182e-08	9.433410354048523e-08	0.0	0.0011898773004665538	1.4754940900549104e-06	0.338594216999537	4.086845599045012e-08	9.042653428019063e-08	1.9479540240878434e-12	3.063944953384506e-11	2.4571333413934618e-08	1.277387237147737e-13	5.380738743907792e-06	6.0092850975044534e-05	3.069975364376679e-09	1.4207030921465487	0.0	5.492203561748979e-06	0.0	0.0	0.0	0.0	0.0	2.097936729914943	188.40863364799154	19.13283800212907	0.00024471081341076	6.286450551312763e-08	1.5526967290248794e-07	0.0	0.001961783243298233	2.43268747022183e-06	0.15767681697862132	6.738053904916537e-08	2.039910320090957e-07	1.5520997024377887e-11	2.4454162020601124e-10	1.9611036483388053e-07	1.0195134321101012e-12	1.2129794469323955e-05	0.00010141614427862455	2.446087659022133e-08	1.4546114926134122	0.0	2.6587018286229103e-05	0.0	0.0	0.0	0.0	0.0	2.0276339969898074	219.9786943246402	34.60536873784661	0.00013458511469926563	2.9013871047929352e-08	8.546791156689663e-08	0.0	0.0012597220012737762	1.562104322973978e-06	0.15854375800063478	4.3267317366287465e-08	9.387783903147029e-08	3.912936417438656e-12	7.191857648590008e-11	5.767516045214619e-08	2.9983517716549766e-13	5.585985587420287e-06	5.447125402989932e-05	6.161413084766226e-09	1.4217381620717846	0.0	1.2176845906741343e-05	0.0	0.0	0.0	0.0	0.0	2.0957960029092284	256.1611587353643	35.31593883063999	8.973291576750031e-05	3.921060014253913e-09	5.704064032973424e-08	0.0	0.0009780524051813326	1.2128231301084885e-06	0.10889457181388572	3.359298591332751e-08	1.2660094267918034e-08	5.130044155125359e-13	1.0968899322592159e-11	8.796516894615801e-09	4.573045635618789e-14	7.536886668399629e-07	3.555952344985602e-05	8.069924661236198e-10	1.397464324702068	0.0	2.392047983783597e-06	0.0	0.0	0.0	0.0	0.0	2.146112265890746	150.5142562736424	61.602544865156716	0.00021834311481309243	5.882794394726619e-08	1.3839654546043613e-07	0.0	0.0013983445772310118	1.7340015023698027e-06	0.45827947389321855	4.802859125888872e-08	1.9082661126871822e-07	4.453051322956578e-12	5.610711195024821e-11	4.499515294475767e-08	2.3391536459759783e-13	1.1347931837784842e-05	9.02683204072782e-05	7.02523064256954e-09	1.450647872600581	0.0	8.557966525341178e-06	0.0	0.0	0.0	0.0	0.0	2.0358350005660197	255.46595037144414	31.170367254933574	9.248590047406058e-05	7.783651576355545e-09	5.8789524923829004e-08	0.0	0.0010053230019581093	1.2466397335533938e-06	0.09886251770038514	3.4529616346258e-08	2.513962708180196e-08	1.156377084800967e-12	2.4658656284723155e-11	1.9775027608028237e-08	1.028043970580333e-13	1.4965123400954535e-06	3.678238234748218e-05	1.8190979944278178e-09	1.4011913722413443	0.0	5.231578434569448e-06	0.0	0.0	0.0	0.0	0.0	2.138382371033771	153.11176211019873	85.97890754842446	0.00018334751034458603	4.17679913273133e-08	1.1622283722569436e-07	0.0	0.0011944848252696755	1.481207509818438e-06	0.5385374075786616	4.1026710932339575e-08	1.352914723692357e-07	2.2569306546591535e-12	2.892533998488659e-11	2.3196704296844603e-08	1.2059230207771698e-13	8.048155670113591e-06	7.486962495082273e-05	3.5603296000415804e-09	1.434090492894512	0.0	5.164934061478773e-06	0.0	0.0	0.0	0.0	0.0	2.070175065731369	149.2920834150944	67.85104819315802	0.00021105879738853926	5.444753385115899e-08	1.3377493790618737e-07	0.0	0.0013407175748019482	1.6625417806440547e-06	0.4883486257049261	4.6049305610061986e-08	1.7655207008276234e-07	3.737484122088644e-12	4.6710362732089734e-11	3.745942090028289e-08	1.9473953415680266e-13	1.0499979680510263e-05	8.698117097987918e-05	5.896533641989559e-09	1.4464124909346627	0.0	7.43092302624233e-06	0.0	0.0	0.0	0.0	0.0	2.0446396428518674	61.741397048170114	173.72154418867854	0.00028555483930731515	3.86677858318638e-08	1.8056111744206215e-07	0.0	0.0007501757851306357	9.302469197691752e-07	1.698839393902676	2.5766147298762696e-08	1.2521652690302363e-07	1.028805655388118e-12	5.330261058566308e-12	4.27460993662858e-09	2.222217452163855e-14	7.449285299015514e-06	0.000116119820741172	1.627023340558697e-09	1.4310767672888036	0.0	1.5154674531404043e-06	0.0	0.0	0.0	0.0	0.0	2.07637498621522	23.51875790738247	233.53099650758224	0.0003747277017481916	2.3989719119163776e-08	2.366993288481483e-07	0.0	0.0003749965272935459	4.650101325152852e-07	2.9990942169698505	1.28799382741749e-08	7.75882652351588e-08	4.735198976569354e-13	9.355039102869134e-13	7.502289781718934e-10	3.900128741675008e-15	4.617180088175721e-06	0.0001506239521830316	7.496439728237194e-10	1.4168335929776885	0.0	5.320727797161426e-07	0.0	0.0	0.0	0.0	0.0	2.1058309635432724	2.6074092236305105e-06	1.8251258109185877e-08	7.019713024461704e-08	1.8251868810604497e-08	0.004458881751905779	3.651224762671317e-06	1.1777871111599127e-06	0.0	0.0	0.0	0.0	1.8256128049260474e-08	6.436879630315948e-08	0.0	2.6081099035661514e-06	1.8256164191552148e-08	7.021599982940895e-08	1.8256773560897194e-08	1.8256132285164478e-08	1.1778881921245176e-06	0.004459268672508452	3.651537803813907e-06	0.0	0.0	0.0	1.8257693239482623e-08	6.305146244432579e-08	0.0	2.6083331267345344e-06	1.825772893538152e-08	7.02220181344418e-08	1.8258336107805746e-08	1.8257697459897333e-08	1.1778525969756235e-06	0.004459134426961935	3.6514272889945473e-06	0.0	0.0	0.0	1.8257140656892835e-08	6.377185136905595e-08	0.0	2.608254024712104e-06	1.8257176435608354e-08	7.021989316798058e-08	1.8257782385147953e-08	1.8257144868814577e-08	1.1776907932272474e-06	0.004458521926752194	3.65092552668324e-06	0.0	0.0	0.0	1.8254631836801704e-08	6.479082954805732e-08	0.0	2.607895470329666e-06	1.8254667774772563e-08	7.021024450528434e-08	1.825527249593201e-08	1.8254636040188746e-08	1.177404537229984e-06	0.004457438326837915	3.650037954820602e-06	0.0	0.0	0.0	1.8250193968575022e-08	6.408472376089456e-08	0.0	2.607261273438145e-06	1.825022967001798e-08	7.019317490589627e-08	1.8250833108776863e-08	1.8250198163048514e-08	1.176996566669503e-06	0.00445589394448493	3.6487730626639116e-06	0.0	0.0	0.0	1.8243869498620578e-08	6.406251555391985e-08	0.0	2.606357578468466e-06	1.824390511547562e-08	7.016884973139084e-08	1.8244507234817436e-08	1.824387368392316e-08	1.1764697966033676e-06	0.004453899805384164	3.64713988723332e-06	0.0	0.0	0.0	1.8235703612056287e-08	6.248456863425654e-08	0.0	2.60519076836122e-06	1.8235738789329272e-08	7.013744082087226e-08	1.8236339554654433e-08	1.8235707787947546e-08	1.1758270278421307e-06	0.0044514665135119485	3.6451471111240683e-06	0.0	0.0	0.0	1.8225739721862544e-08	6.42171070938281e-08	0.0	2.6037671943445965e-06	1.8225775149521735e-08	7.009911916641031e-08	1.822637452688996e-08	1.8225743888106334e-08	1.175071057896959e-06	0.004448604660003303	3.6428034067321824e-06	0.0	0.0	0.0	1.821402119002503e-08	6.422034239474548e-08	0.0	2.6020929142897373e-06	1.8214056600406376e-08	7.005404786165158e-08	1.821465455662713e-08	1.8214025346390668e-08	1.174204560738954e-06	0.0044453243680814694	3.6401170634814453e-06	0.0	0.0	0.0	1.820058946366829e-08	6.391053922871841e-08	0.0	2.6001738685460963e-06	1.820062472361543e-08	7.000238683592916e-08	1.820122122631761e-08	1.8200593609930894e-08	1.1732301661274069e-06	0.004441635593580957	3.637096233746803e-06	0.0	0.0	0.0	1.818548530467319e-08	6.313539828970887e-08	0.0	2.598015884031078e-06	1.818552030670323e-08	6.994429296442848e-08	1.818611532438962e-08	1.8185489440613798e-08	1.1721504603778473e-06	0.004437548127862541	3.633748935234343e-06	0.0	0.0	0.0	1.8168748801576317e-08	6.40607173342822e-08	0.0	2.595624758156553e-06	1.8168783930609284e-08	6.987992232766111e-08	1.8169377432732824e-08	1.8168752926982533e-08	1.1709680236050026e-06	0.00443307173880495	3.630083166436163e-06	0.0	0.0	0.0	1.81504199468454e-08	6.346382423904075e-08	0.0	2.5930060996013347e-06	1.8150454855153696e-08	6.980942592490937e-08	1.8151046812105272e-08	1.815042406151152e-08	1.1696853531839782e-06	0.004428215881048022	3.626106669348931e-06	0.0	0.0	0.0	1.8130537450470098e-08	6.435038245407307e-08	0.0	2.5901655364956165e-06	1.8130572476252478e-08	6.973295527890132e-08	1.8131162859425328e-08	1.813054155419707e-08	1.1683049609458672e-06	0.004422990063953465	3.621827230791005e-06	0.0	0.0	0.0	1.8109140246549475e-08	6.33194875653099e-08	0.0	2.5871085208056255e-06	1.8109174956698742e-08	6.965065716958356e-08	1.8109763738463436e-08	1.8109144339145417e-08	1.1668292806303235e-06	0.004417403501241653	3.617252395493557e-06	0.0	0.0	0.0	1.808626605874628e-08	6.350909719827205e-08	0.0	2.583840543584664e-06	1.8086300732837653e-08	6.956267942902559e-08	1.8086887886600006e-08	1.8086270140026273e-08	1.165260768736949e-06	0.00441146549279305	3.612389778751765e-06	0.0	0.0	0.0	1.8061952963543697e-08	6.218923987004693e-08	0.0	2.5803669553064383e-06	1.8061987256974724e-08	6.946916610452881e-08	1.8062572757157746e-08	1.8061957033330054e-08	1.1636018195805307e-06	0.004405185103066516	3.6072468030850218e-06	0.0	0.0	0.0	1.8036238073545852e-08	6.40156870247423e-08	0.0	2.576693207569065e-06	1.803627268921221e-08	6.937026396568833e-08	1.8036856511331342e-08	1.8036242131668106e-08	1.1618548784564125e-06	0.0043985715895187285	3.6018310490628594e-06	0.0	0.0	0.0	1.8009159291608116e-08	6.137017734391993e-08	0.0	2.5728244731002136e-06	1.800919323763945e-08	6.926611227435928e-08	1.8009775358221435e-08	1.8009163337903494e-08	1.1600222624951064e-06	0.004391633724400093	3.5961496999318194e-06	0.0	0.0	0.0	1.798075253397036e-08	6.314247803949951e-08	0.0	2.5687661631803008e-06	1.798078678009497e-08	6.915685671450536e-08	1.798136717679878e-08	1.798075656828314e-08	1.158106403400105e-06	0.004384380713706446	3.5902102941315453e-06	0.0	0.0	0.0	1.795105549283874e-08	6.199251338918796e-08	0.0	2.564523433363945e-06	1.7951089404416504e-08	6.904263608547434e-08	1.795166805595298e-08	1.7951059515021263e-08	1.1561096145817682e-06	0.004376821315600451	3.5840200033810087e-06	0.0	0.0	0.0	1.7920104026815383e-08	6.11290776052462e-08	0.0	2.560101506270423e-06	1.7920137667851033e-08	6.892359099203326e-08	1.7920714554026698e-08	1.79201080367272e-08	1.1540342424915103e-06	0.004368964413329337	3.577586101832235e-06	0.0	0.0	0.0	1.7887934506668024e-08	6.281266439843001e-08	0.0	2.5555056484910187e-06	1.78879684354193e-08	6.879986322269334e-08	1.7888543537166695e-08	1.7887938504176405e-08	1.1518826552777519e-06	0.004360818972279376	3.5709159309018724e-06	0.0	0.0	0.0	1.7854583639487855e-08	6.090557423810838e-08	0.0	2.55074091093496e-06	1.7854617062443723e-08	6.86715887594354e-08	1.7855190361744876e-08	1.785458762446781e-08	1.1496571204486997e-06	0.00435239357683481	3.564016520010652e-06	0.0	0.0	0.0	1.782008657238567e-08	6.32485038943054e-08	0.0	2.545812561649435e-06	1.7820120424119795e-08	6.853890942990487e-08	1.782069190409949e-08	1.7820090544719605e-08	1.147360008069298e-06	0.004343697199636203	3.556895216518144e-06	0.0	0.0	0.0	1.778448004216736e-08	6.174320828506419e-08	0.0	2.5407255948371836e-06	1.778451347883641e-08	6.840195968941488e-08	1.7785083123656845e-08	1.7784484001745412e-08	1.1449935597311803e-06	0.004334738326952829	3.5495589695014295e-06	0.0	0.0	0.0	1.774779879422534e-08	6.299193406711794e-08	0.0	2.535485181053676e-06	1.7747832419377702e-08	6.826087874095184e-08	1.7748400214313156e-08	1.7747802740944977e-08	1.142560100017882e-06	0.004325525759242095	3.54201498532266e-06	0.0	0.0	0.0	1.771007886037807e-08	6.148490609162232e-08	0.0	2.530096295482168e-06	1.7710112071001945e-08	6.811580052778943e-08	1.771067800235822e-08	1.7710082794144327e-08	1.1400618616021724e-06	0.0043160679490086345	3.534270185409347e-06	0.0	0.0	0.0	1.7671354847770293e-08	6.272061283735183e-08	0.0	2.524564053972811e-06	1.767138824357671e-08	6.796686278015855e-08	1.767195229875076e-08	1.7671358768495293e-08	1.1375011430886786e-06	0.004306373598359705	3.5263316955855584e-06	0.0	0.0	0.0	1.7631662385529743e-08	6.164996185336567e-08	0.0	2.5188933885551453e-06	1.763169546030289e-08	6.78141982795736e-08	1.7632257627704494e-08	1.763166629313313e-08	1.1348801563634673e-06	0.004296451081106396	3.5182063728368947e-06	0.0	0.0	0.0	1.7591035758591352e-08	5.972060823027533e-08	0.0	2.5130892438002003e-06	1.7591068332167438e-08	6.7657940145188e-08	1.7591628601223844e-08	1.7591039652999746e-08	1.1322011188327187e-06	0.004286308791957643	3.509901091261545e-06	0.0	0.0	0.0	1.7549509337453146e-08	6.130010561650716e-08	0.0	2.507156663514945e-06	1.7549542164774035e-08	6.749822416775766e-08	1.755010052596478e-08	1.7549513218599952e-08	1.1294662939856846e-06	0.00427595530008324	3.5014228678201008e-06	0.0	0.0	0.0	1.7507118206925163e-08	5.99177594099282e-08	0.0	2.5011004611865615e-06	1.7507150651582173e-08	6.733517993748458e-08	1.75077070963444e-08	1.7507122074751182e-08	1.1266778366236081e-06	0.004265398763184787	3.4927783825266364e-06	0.0	0.0	0.0	1.7463895767084224e-08	6.198428183564255e-08	0.0	2.494925606678386e-06	1.7463928580627765e-08	6.716894125448068e-08	1.746448310141294e-08	1.746389962153674e-08	1.123837974399348e-06	0.004254647614764406	3.483974541243275e-06	0.0	0.0	0.0	1.7419876547248075e-08	6.117286532834303e-08	0.0	2.4886368347130545e-06	1.741990909405941e-08	6.699963558852362e-08	1.7420461684235324e-08	1.741988038828112e-08	1.1209488239011847e-06	0.004243709867859024	3.475017905517805e-06	0.0	0.0	0.0	1.737509335516161e-08	6.126238644095612e-08	0.0	2.482238953338989e-06	1.737512584728152e-08	6.68273923834513e-08	1.7375676501156968e-08	1.7375097182735625e-08	1.1180125356951398e-06	0.004232593664138065	3.4659151422325544e-06	0.0	0.0	0.0	1.732957952524301e-08	6.053189463698094e-08	0.0	2.475736666795553e-06	1.7329611769081192e-08	6.665233828842118e-08	1.7330160481859552e-08	1.7329583339324737e-08	1.1150312109785435e-06	0.0042213069583725725	3.4566727652202024e-06	0.0	0.0	0.0	1.7283367626661717e-08	6.093897299008047e-08	0.0	2.4691346929256336e-06	1.7283399883468316e-08	6.647460031883154e-08	1.728394665124991e-08	1.7283371427223804e-08	1.1120069570252048e-06	0.004209857728338185	3.4472973071508588e-06	0.0	0.0	0.0	1.7236490322774286e-08	6.052887313324772e-08	0.0	2.46243763320217e-06	1.7236522399913292e-08	6.629430235723803e-08	1.7237067219644073e-08	1.723649410979569e-08	1.1089418259349491e-06	0.0041982537429344135	3.4377951296480407e-06	0.0	0.0	0.0	1.718897942170405e-08	5.936074433069328e-08	0.0	2.4556500377679992e-06	1.718901116859824e-08	6.611156690431951e-08	1.7189554038047738e-08	1.718898319516924e-08	1.1058378454918636e-06	0.00418650267900696	3.428172518953248e-06	0.0	0.0	0.0	1.714086635466398e-08	6.039462987650039e-08	0.0	2.4487764782099966e-06	1.7140898189808792e-08	6.592651703807608e-08	1.7141439107574933e-08	1.7140870114563158e-08	1.1026970532324526e-06	0.004174612250322333	3.4184357915412952e-06	0.0	0.0	0.0	1.7092182704033877e-08	5.714371486113003e-08	0.0	2.4418212910287054e-06	1.709221381831718e-08	6.573926950761049e-08	1.7092752783734496e-08	1.709218645036263e-08	1.0995213764440217e-06	0.004162589753267806	3.4085909221014006e-06	0.0	0.0	0.0	1.7042958343264535e-08	5.95307319663093e-08	0.0	2.43478902338811e-06	1.7042989883461057e-08	6.554994673343178e-08	1.7043526896679915e-08	1.7042962076023556e-08	1.0963128410061902e-06	0.0041504428574795325	3.398644190970405e-06	0.0	0.0	0.0	1.699322467404592e-08	5.935701315630286e-08	0.0	2.4276839199612493e-06	1.6993256097258772e-08	6.535866299251438e-08	1.6993791159127397e-08	1.6993228393241162e-08	1.0930733309326243e-06	0.004138178695520512	3.3886014386838275e-06	0.0	0.0	0.0	1.694301089906013e-08	6.013551427648683e-08	0.0	2.4205102603042423e-06	1.694304241589553e-08	6.516553350093621e-08	1.69435755279747e-08	1.6943014604702392e-08	1.089804746817556e-06	0.004125804462723785	3.3784685571792094e-06	0.0	0.0	0.0	1.689234647799963e-08	5.932035307076469e-08	0.0	2.4132721723188377e-06	1.689237773403403e-08	6.497066939199773e-08	1.6892908898538537e-08	1.689235017010457e-08	1.0865089182646127e-06	0.004113327085667448	3.3682512183149814e-06	0.0	0.0	0.0	1.6841259770160937e-08	5.938015609177964e-08	0.0	2.405973787262099e-06	1.6841290969819467e-08	6.477418188931683e-08	1.684182018962314e-08	1.684126344874833e-08	1.0831876769278592e-06	0.004100753498691637	3.3579551003066916e-06	0.0	0.0	0.0	1.67897791666263e-08	5.753011135112492e-08	0.0	2.3986190716784565e-06	1.6789809888469765e-08	6.457617778217704e-08	1.679033716704346e-08	1.6789782831720458e-08	1.0798427775453004e-06	0.004088090344948826	3.3475856429214386e-06	0.0	0.0	0.0	1.6737931866235054e-08	5.877448129196971e-08	0.0	2.3912120673737515e-06	1.6737962781998315e-08	6.4376765885998e-08	1.6738488123444928e-08	1.67379355178642e-08	1.0764760108909406e-06	0.004075344404015165	3.3371483976430593e-06	0.0	0.0	0.0	1.6685745626410676e-08	5.717364077729365e-08	0.0	2.383756555660722e-06	1.668577611906318e-08	6.417604800329576e-08	1.668629952802034e-08	1.668574926460734e-08	1.0730890460680267e-06	0.00406252199484765	3.326648538762281e-06	0.0	0.0	0.0	1.663324631861025e-08	5.540907342643305e-08	0.0	2.376256317191729e-06	1.6633276363692965e-08	6.397412591878237e-08	1.6633797845339917e-08	1.6633249943410448e-08	1.0696835527909991e-06	0.0040496294387161146	3.3160912424656412e-06	0.0	0.0	0.0	1.6580459823770244e-08	5.6812879337538545e-08	0.0	2.3687151481773604e-06	1.6580490088811028e-08	6.377110183599366e-08	1.6581009648881862e-08	1.6580463435213468e-08	1.0662612089447238e-06	0.004036673087821002	3.3054817102700962e-06	0.0	0.0	0.0	1.6527412149478864e-08	5.772993849845738e-08	0.0	2.361136654169953e-06	1.652744253279865e-08	6.356707282561357e-08	1.6527960177515733e-08	1.6527415747608547e-08	1.0628236039316886e-06	0.0040236589593871065	3.29482486938784e-06	0.0	0.0	0.0	1.6474127931800454e-08	5.8085695357448447e-08	0.0	2.35352435363956e-06	1.6474158324485368e-08	6.336213361389744e-08	1.6474674060535154e-08	1.6474131516663024e-08	1.0593722874605696e-06	0.00401059292036608	3.2841255239769746e-06	0.0	0.0	0.0	1.642063119152866e-08	5.766029433269837e-08	0.0	2.3458816690279713e-06	1.6420661420531208e-08	6.315637634183367e-08	1.6421175255035732e-08	1.642063476317369e-08	1.0559087653028673e-06	0.003997480671371868	3.2733883419864476e-06	0.0	0.0	0.0	1.6366945268410936e-08	5.7169430639774075e-08	0.0	2.3382119563612846e-06	1.6366975312700734e-08	6.294989136235171e-08	1.636748725320307e-08	1.6366948826890888e-08	1.0524345133913832e-06	0.0039843278000546226	3.262617898863358e-06	0.0	0.0	0.0	1.6313093039685557e-08	5.698132580022004e-08	0.0	2.3305184972737827e-06	1.6313122972032542e-08	6.27427670255891e-08	1.6313633026479876e-08	1.631309658505563e-08	1.0489509741845334e-06	0.00397113976733629	3.251818666281881e-06	0.0	0.0	0.0	1.6259096863726178e-08	5.7327522865912844e-08	0.0	2.322804492858028e-06	1.625912680579256e-08	6.253508951332747e-08	1.625963498251696e-08	1.625910039604429e-08	1.0454595538066044e-06	0.00395792189658454	3.2409950032779375e-06	0.0	0.0	0.0	1.6204978535714787e-08	5.660368384049582e-08	0.0	2.315073004865526e-06	1.6205008245900865e-08	6.232694125602017e-08	1.6205514553577102e-08	1.620498205504122e-08	1.0419615944112444e-06	0.003944679268986887	3.230151070572487e-06	0.0	0.0	0.0	1.615075885925861e-08	5.5275645934447264e-08	0.0	2.3073270226844677e-06	1.6150788217748013e-08	6.211840273592882e-08	1.6151292665379794e-08	1.6150762365656017e-08	1.0384584059279808e-06	0.00393141684373583	3.2192909289900243e-06	0.0	0.0	0.0	1.609645813848206e-08	5.713085983414001e-08	0.0	2.29956956150389e-06	1.6096487827306354e-08	6.190955512986123e-08	1.609699042425106e-08	1.609646163201521e-08	1.034951312026017e-06	0.0039181396320375934	3.2084186819516313e-06	0.0	0.0	0.0	1.6042096890492977e-08	5.633108833673953e-08	0.0	2.291803373909433e-06	1.6042126342411983e-08	6.170047254487223e-08	1.604262709829195e-08	1.6042100371229065e-08	1.0314415147983e-06	0.0039048521848360556	3.1975380559795656e-06	0.0	0.0	0.0	1.5987693747904326e-08	5.4291643171892495e-08	0.0	2.284031164355616e-06	1.598772269398668e-08	6.149122779219199e-08	1.5988221618686085e-08	1.5987697215912073e-08	1.0279301955608822e-06	0.0038915589744165486	3.1866527131874135e-06	0.0	0.0	0.0	1.593326702128573e-08	5.3269150821953804e-08	0.0	2.2762556191947525e-06	1.5933295686227318e-08	6.12818931956482e-08	1.5933792789901504e-08	1.593327047663565e-08	1.024418528995292e-06	0.0038782644479457527	3.1757662951231886e-06	0.0	0.0	0.0	1.5878834918379134e-08	5.483626603969622e-08	0.0	2.2684793849931878e-06	1.587886384482879e-08	6.10725400079056e-08	1.5879359137904436e-08	1.5878838361143483e-08	1.0209076729407645e-06	0.003864972988827414	3.164882391124066e-06	0.0	0.0	0.0	1.5824415385871977e-08	5.398026066478641e-08	0.0	2.260704875777221e-06	1.5824444067779473e-08	6.086323322122194e-08	1.5824937560880413e-08	1.58244188161248e-08	1.0173986779947258e-06	0.003851688574469759	3.154004258067044e-06	0.0	0.0	0.0	1.5770024708150672e-08	5.327569445436557e-08	0.0	2.252934494301e-06	1.5770053174150247e-08	6.065403752432579e-08	1.577054487810993e-08	1.5770028125967283e-08	1.0138925913922926e-06	0.003838415169550079	3.143135142407996e-06	0.0	0.0	0.0	1.57156791174958e-08	5.378659420922084e-08	0.0	2.245170592176715e-06	1.5715707625020946e-08	6.044501622905773e-08	1.571619755087975e-08	1.5715682522952826e-08	1.0103904383264183e-06	0.0038251566552970633	3.1322782222717803e-06	0.0	0.0	0.0	1.566139450453314e-08	5.366370541969436e-08	0.0	2.2374153842702504e-06	1.5661422924283344e-08	6.02362289657656e-08	1.566191108325222e-08	1.5661397897708564e-08	1.0068931817770096e-06	0.0038119166774127043	3.1214364829178007e-06	0.0	0.0	0.0	1.5607185795560722e-08	5.457128014327067e-08	0.0	2.229671052377235e-06	1.5607214344332698e-08	6.002773447442666e-08	1.5607700747797995e-08	1.5607189176533587e-08	1.0034017712058953e-06	0.00379869883042058	3.1106128677002575e-06	0.0	0.0	0.0	1.5553067707350615e-08	5.300050236751128e-08	0.0	2.2219395931225295e-06	1.555309586142345e-08	5.981958650986231e-08	1.5553580520891967e-08	1.5553071076201115e-08	9.9991707112486e-07	0.003785506387240347	3.0998100566204334e-06	0.0	0.0	0.0	1.5499053639910084e-08	5.205012666209957e-08	0.0	2.2142230145570285e-06	1.54990815317699e-08	5.961183913443153e-08	1.5499564458891332e-08	1.5499056996719157e-08	9.964399534692409e-07	0.0037723426488935263	3.0890307526960215e-06	0.0	0.0	0.0	1.544515710832839e-08	5.423830051271e-08	0.0	2.20652332265179e-06	1.5445185397010642e-08	5.940454635443203e-08	1.5445666603594594e-08	1.544516045317788e-08	9.929712911881961e-07	0.0037592109202379295	3.0782776620901437e-06	0.0	0.0	0.0	1.5391391643422245e-08	5.2266696800541575e-08	0.0	2.1988422317278063e-06	1.539141945732945e-08	5.919775432441573e-08	1.5391898955249248e-08	1.5391394976395007e-08	9.895118223277125e-07	0.00374611399541589	3.0675530727523314e-06	0.0	0.0	0.0	1.5337768684939717e-08	5.226682353274049e-08	0.0	2.1911815599394324e-06	1.533779643968559e-08	5.8991511994222084e-08	1.533827424093645e-08	1.5337772006118898e-08	9.860623357119617e-07	0.0037330548608026514	3.0568594300530902e-06	0.0	0.0	0.0	1.5284300459733967e-08	5.3442295921925074e-08	0.0	2.183543030052441e-06	1.528432840333746e-08	5.8785865745611764e-08	1.5284804520017473e-08	1.528430376920369e-08	9.826235773675308e-07	0.003720036340749525	3.046199046687699e-06	0.0	0.0	0.0	1.5230998531282125e-08	5.25990156524548e-08	0.0	2.1759281974769036e-06	1.52310262361016e-08	5.8580857454800713e-08	1.5231500680363204e-08	1.5231001829126912e-08	9.791962167124912e-07	0.003707060969582978	3.035573997858248e-06	0.0	0.0	0.0	1.517787327559494e-08	5.2415551898611156e-08	0.0	2.1683386258603338e-06	1.5177900883435234e-08	5.8376529219699216e-08	1.5178373667506672e-08	1.5177876561899802e-08	9.757809290647074e-07	0.003694131303962832	3.024986377059349e-06	0.0	0.0	0.0	1.5124935160145886e-08	5.3113786576049663e-08	0.0	2.1607758167687604e-06	1.5124962856232207e-08	5.817292146682025e-08	1.5125433992410562e-08	1.512493843499621e-08	9.723783625342223e-07	0.003681249797544317	3.0144381934404947e-06	0.0	0.0	0.0	1.5072194230682908e-08	5.141428309529884e-08	0.0	2.153241107394063e-06	1.5072221514814292e-08	5.7970070197400795e-08	1.5072691015418302e-08	1.5072197494164422e-08	9.689890899891613e-07	0.0036684186191315673	3.0039312228945703e-06	0.0	0.0	0.0	1.5019659366670374e-08	5.099092435695431e-08	0.0	2.14573587567733e-06	1.501968650471427e-08	5.7768012509642634e-08	1.5020154382117706e-08	1.5019662618869194e-08	9.656137053662166e-07	0.0036556400172877384	2.993467306631871e-06	0.0	0.0	0.0	1.4967339774160353e-08	5.026448381825465e-08	0.0	2.138261389803272e-06	1.496736670319676e-08	5.756678254687001e-08	1.496783296980211e-08	1.496734301516252e-08	9.62252752944972e-07	0.003642916052583454	2.9830481319220283e-06	0.0	0.0	0.0	1.4915243889500975e-08	5.110702330605207e-08	0.0	2.130818911198429e-06	1.4915270940204674e-08	5.736641427040117e-08	1.491573560845746e-08	1.4915247119392905e-08	9.589067756959938e-07	0.0036302487806318456	2.972675381978795e-06	0.0	0.0	0.0	1.4863380128761264e-08	5.1601888165889204e-08	0.0	2.1234095849862143e-06	1.4863407231588699e-08	5.716693851043012e-08	1.4863870313947835e-08	1.4863383347629664e-08	9.555762638214549e-07	0.0036176400572750225	2.962350576429894e-06	0.0	0.0	0.0	1.4811756090079744e-08	5.257109061010408e-08	0.0	2.116034520936552e-06	1.4811783345721066e-08	5.696838514531173e-08	1.4812244854662877e-08	1.4811759298011244e-08	9.52261692719107e-07	0.003605091682306648	2.9520751890096297e-06	0.0	0.0	0.0	1.4760379142128323e-08	5.051709932547126e-08	0.0	2.1086946649707836e-06	1.4760405904084538e-08	5.677077964228797e-08	1.4760865852051631e-08	1.4760382339209678e-08	9.489634626071599e-07	0.0035926051709062328	2.941850460388959e-06	0.0	0.0	0.0	1.4709255488261283e-08	5.165087672653524e-08	0.0	2.101391093897732e-06	1.4709282444305273e-08	5.65741509922277e-08	1.4709740843776116e-08	1.4709258674578949e-08	9.456820369763389e-07	0.0035801822777868576	2.9316778273933904e-06	0.0	0.0	0.0	1.4658392312606437e-08	4.977754868681238e-08	0.0	2.0941246432019523e-06	1.4658418814819765e-08	5.637852168911865e-08	1.465887567822801e-08	1.4658395488247019e-08	9.424177676293355e-07	0.003567824334834055	2.921558380604091e-06	0.0	0.0	0.0	1.4607795068069187e-08	5.071456164538871e-08	0.0	2.086896270528135e-06	1.4607821719122217e-08	5.6183917515630683e-08	1.460827705892014e-08	1.460779823311914e-08	9.391710654578609e-07	0.003555532897629678	2.9114933937873896e-06	0.0	0.0	0.0	1.4557470123481505e-08	4.917933513370257e-08	0.0	2.0797067243176336e-06	1.4557496396349398e-08	5.599035862229041e-08	1.4557950224941627e-08	1.4557473278027171e-08	9.359422447217045e-07	0.003543309155926713	2.9014838411410727e-06	0.0	0.0	0.0	1.4507422349831752e-08	5.0674152053360816e-08	0.0	2.0725568674612007e-06	1.450744888672712e-08	5.5797868240735974e-08	1.4507901216528055e-08	1.450742549395917e-08	9.327316750209677e-07	0.0035311545089832374	2.891530868426441e-06	0.0	0.0	0.0	1.4457657475926393e-08	5.094053263272876e-08	0.0	2.0654473836244223e-06	1.4457683975959913e-08	5.560646477752428e-08	1.4458134819337939e-08	1.4457660609721755e-08	9.295396432996627e-07	0.0035190700431379876	2.8816353651627836e-06	0.0	0.0	0.0	1.4408179949361747e-08	4.9757478605418474e-08	0.0	2.0583789198532747e-06	1.440820619341414e-08	5.541616565329607e-08	1.4408655562693009e-08	1.4408183072910705e-08	9.263664210219663e-07	0.003507056786124892	2.8717981728822233e-06	0.0	0.0	0.0	1.4358993977797924e-08	4.958761885720702e-08	0.0	2.0513521329776886e-06	1.4359020136928406e-08	5.522698855204717e-08	1.4359468044402365e-08	1.4358997091185881e-08	9.232122855388611e-07	0.0034951157879627177	2.8620201513681855e-06	0.0	0.0	0.0	1.4310103860151931e-08	5.025236772299472e-08	0.0	2.044367637765447e-06	1.4310130109909234e-08	5.503895002534178e-08	1.4310576567840367e-08	1.431010696346408e-08	9.200774959610941e-07	0.0034832480296153956	2.852302103859054e-06	0.0	0.0	0.0	1.426151361261538e-08	4.986607231599094e-08	0.0	2.0374259518634586e-06	1.4261539735942082e-08	5.485206401004865e-08	1.426198475653503e-08	1.4261516705936614e-08	9.169622671928615e-07	0.0034714543246892934	2.842644696549311e-06	0.0	0.0	0.0	1.421322656616023e-08	4.9697234330722e-08	0.0	2.030527588309146e-06	1.4213252606335605e-08	5.466634431889475e-08	1.4213696201747985e-08	1.4213229649575052e-08	9.13866813340142e-07	0.003459735483767564	2.8330485931604808e-06	0.0	0.0	0.0	1.4165246039393844e-08	5.0276444592911974e-08	0.0	2.023673038191759e-06	1.416527215875742e-08	5.448180417367972e-08	1.4165714341103492e-08	1.4165249112986406e-08	9.10791339540415e-07	0.0034480922834793765	2.823514429612364e-06	0.0	0.0	0.0	1.4117575211914774e-08	4.8608322743086855e-08	0.0	2.01686266359789e-06	1.4117600927895787e-08	5.429845332320633e-08	1.4118041709207365e-08	1.4117578275768875e-08	9.077359916433914e-07	0.0034365252760023145	2.8140426580270996e-06	0.0	0.0	0.0	1.4070216344333222e-08	4.815503119558816e-08	0.0	2.0100968934410425e-06	1.4070241916189285e-08	5.411630331531708e-08	1.4070681308453665e-08	1.4070219398532042e-08	9.047009481446777e-07	0.0034250351371028255	2.8046338317345387e-06	0.0	0.0	0.0	1.4023172203298084e-08	4.9244758380541394e-08	0.0	2.0033761328866694e-06	1.4023197959838425e-08	5.3935365058476296e-08	1.4023635975000354e-08	1.40231752479246e-08	9.016863776243672e-07	0.0034136225050083405	2.795288473326805e-06	0.0	0.0	0.0	1.397644540176969e-08	4.8819459704185313e-08	0.0	1.9967006626941794e-06	1.3976471024239684e-08	5.37556461119035e-08	1.397690767416271e-08	1.3976448436906472e-08	8.986923913745359e-07	0.0034022878010654045	2.786006927797624e-06	0.0	0.0	0.0	1.3930037664716088e-08	4.7059687324882506e-08	0.0	1.9900707345283505e-06	1.3930062871127651e-08	5.3577153251502925e-08	1.3930498167593593e-08	1.3930040690445092e-08	8.957190882290905e-07	0.00339103139945557	2.7767895015204155e-06	0.0	0.0	0.0	1.3883950524003689e-08	4.713525492747318e-08	0.0	1.9834866630988375e-06	1.3883975703516435e-08	5.3399894950407046e-08	1.3884409658260185e-08	1.3883953540406387e-08	8.927665977221258e-07	0.0033798537905834133	2.767636596044155e-06	0.0	0.0	0.0	1.3838185987377145e-08	4.804267413597454e-08	0.0	1.9769487048905325e-06	1.383821131686027e-08	5.3223878114211065e-08	1.3838643941556457e-08	1.3838188994534595e-08	8.898350230939956e-07	0.0033687553653104184	2.7585485314053704e-06	0.0	0.0	0.0	1.3792745655018656e-08	4.843259459726722e-08	0.0	1.9704570478718618e-06	1.379277102701404e-08	5.304910780389684e-08	1.3793202333260739e-08	1.3792748653011526e-08	8.86924436457611e-07	0.0033577363966550574	2.749525531143056e-06	0.0	0.0	0.0	1.3747630644622569e-08	4.827714731623368e-08	0.0	1.964011849105019e-06	1.3747655933494343e-08	5.287558824837705e-08	1.3748085932807892e-08	1.3747633633531011e-08	8.840348963835047e-07	0.003346797106366964	2.740567776814375e-06	0.0	0.0	0.0	1.3702841863974206e-08	4.7321650985761684e-08	0.0	1.957613233311457e-06	1.3702866909434749e-08	5.270332280585942e-08	1.3703295613247515e-08	1.3702844843877662e-08	8.811664472666536e-07	0.0033359376625289533	2.731675406031788e-06	0.0	0.0	0.0	1.3658380001135272e-08	4.741843337222768e-08	0.0	1.9512613538571416e-06	1.3658405028461122e-08	5.253231560567633e-08	1.3658832448140834e-08	1.3658382972112696e-08	8.783191479077977e-07	0.0033251582877601112	2.7228486010685517e-06	0.0	0.0	0.0	1.3614245967471542e-08	4.832079040360028e-08	0.0	1.944956333063712e-06	1.3614271146891808e-08	5.236256994136153e-08	1.3614697293738968e-08	1.3614248929601436e-08	8.75493043401117e-07	0.0033144591527883975	2.7140875017069712e-06	0.0	0.0	0.0	1.3570440461894132e-08	4.7449701764572826e-08	0.0	1.93869819197844e-06	1.3570465412158413e-08	5.219408637996255e-08	1.357089029737198e-08	1.3570443415254484e-08	8.726881321298758e-07	0.0033038402515042672	2.705392102920959e-06	0.0	0.0	0.0	1.3526963459271752e-08	4.724942788261306e-08	0.0	1.9324870020419974e-06	1.3526988324417752e-08	5.202686684516112e-08	1.3527411959124169e-08	1.352696640393983e-08	8.69904437002236e-07	0.003293301670642853	2.69676247571557e-06	0.0	0.0	0.0	1.3483815314629368e-08	4.754223059885628e-08	0.0	1.926322809628748e-06	1.348384020836445e-08	5.186091258578476e-08	1.3484262603615596e-08	1.3483818250681957e-08	8.671419700237327e-07	0.0032828434556636268	2.688198657297511e-06	0.0	0.0	0.0	1.3440996213999813e-08	4.7197442640363464e-08	0.0	1.9202056048510786e-06	1.3441020994875106e-08	5.1696223335976846e-08	1.3441442161632195e-08	1.344099914151314e-08	8.644007174641564e-07	0.0032724655545955583	2.679700605090371e-06	0.0	0.0	0.0	1.3398505944500488e-08	4.6132490448779545e-08	0.0	1.914135355013169e-06	1.3398530455170443e-08	5.153279821581929e-08	1.3398950404302673e-08	1.3398508863550202e-08	8.616806556803558e-07	0.0032621678779387025	2.6712682457874485e-06	0.0	0.0	0.0	1.3356344139597207e-08	4.512158517315391e-08	0.0	1.908112032487967e-06	1.3356368395944043e-08	5.137063648182845e-08	1.3356787138237127e-08	1.3356347050258257e-08	8.589817641309913e-07	0.0032519503479351316	2.6629015156988823e-06	0.0	0.0	0.0	1.3314510480840098e-08	4.6912735377888056e-08	0.0	1.902135668899741e-06	1.3314535038619681e-08	5.120973898563538e-08	1.3314952584804987e-08	1.3314513383186852e-08	8.56304050751934e-07	0.003241812994634761	2.654600439418393e-06	0.0	0.0	0.0	1.3273005091197385e-08	4.6080509472898594e-08	0.0	1.8962061348027788e-06	1.3273029477186832e-08	5.105010224258739e-08	1.3273445837885544e-08	1.3273007985303879e-08	8.536474486554767e-07	0.003231755564821364	2.6463648095785937e-06	0.0	0.0	0.0	1.3231826933831363e-08	4.665375145426486e-08	0.0	1.8903233866555563e-06	1.3231851406925276e-08	5.089172508068513e-08	1.3232266592687606e-08	1.3231829819770817e-08	8.510119317789269e-07	0.003221777959832303	2.6381945453751856e-06	0.0	0.0	0.0	1.3190975604720037e-08	4.632235845719751e-08	0.0	1.884487300872139e-06	1.3190999962831361e-08	5.0734604172994505e-08	1.319141398410894e-08	1.3190978482565169e-08	8.483974370830866e-07	0.003211879941019993	2.6300894513729444e-06	0.0	0.0	0.0	1.3150450126686557e-08	4.6674648575624824e-08	0.0	1.8786977894776857e-06	1.3150474529157836e-08	5.057873715125871e-08	1.3150887396325178e-08	1.3150452996509424e-08	8.458039189270057e-07	0.003202061335601874	2.6220493860741783e-06	0.0	0.0	0.0	1.3110249792241972e-08	4.6193037361470216e-08	0.0	1.8729546960760188e-06	1.311027401123106e-08	5.0424119805197246e-08	1.3110685734562278e-08	1.3110252654114072e-08	8.432312999726175e-07	0.0031923218507967192	2.614074109716824e-06	0.0	0.0	0.0	1.3070373402575257e-08	4.570119323985067e-08	0.0	1.8672578939104128e-06	1.3070397521834643e-08	5.027074872244192e-08	1.3070808111522704e-08	1.307037625656743e-08	8.406795176059071e-07	0.0031826612495645707	2.6061634281861304e-06	0.0	0.0	0.0	1.303081998711212e-08	4.500087822626033e-08	0.0	1.8616072199424418e-06	1.3030843919792123e-08	5.0118619513854246e-08	1.30312533859368e-08	1.303082283329458e-08	8.381484924389358e-07	0.0031730792313628305	2.598317095366515e-06	0.0	0.0	0.0	1.2991588315273919e-08	4.56221760807178e-08	0.0	1.8560025510818206e-06	1.2991612343542554e-08	4.9967728865740696e-08	1.2992020696171985e-08	1.2991591153716244e-08	8.356381644707176e-07	0.0031635755690430515	2.590534925245027e-06	0.0	0.0	0.0	1.295267745699544e-08	4.4968413218014434e-08	0.0	1.8504436761767033e-06	1.2952701315124987e-08	4.981807109363883e-08	1.295310856416473e-08	1.2952680287766809e-08	8.331484327694341e-07	0.0031541498805013903	2.582816604918709e-06	0.0	0.0	0.0	1.2914085847761246e-08	4.515472629109021e-08	0.0	1.8449304344927514e-06	1.2914109709475449e-08	4.96696418703815e-08	1.2914515864774098e-08	1.2914088670929966e-08	8.306792205705977e-07	0.0031448018751253793	2.5751618964068894e-06	0.0	0.0	0.0	1.2875812297667373e-08	4.569988171782452e-08	0.0	1.8394626428604867e-06	1.287583624449092e-08	4.952243626480534e-08	1.2876241315813169e-08	1.2875815113301329e-08	8.282304409854037e-07	0.0031355312239741747	2.5675705303427322e-06	0.0	0.0	0.0	1.2837855459879092e-08	4.420211097568481e-08	0.0	1.8340400340306042e-06	1.2837879049537614e-08	4.9376447082168124e-08	1.2838283046536015e-08	1.2837858268045548e-08	8.258019680469207e-07	0.003126337450165174	2.5600421162130524e-06	0.0	0.0	0.0	1.2800213381829693e-08	4.5100646113498624e-08	0.0	1.8286624601430469e-06	1.2800237089656455e-08	4.923167034185977e-08	1.2800640021921794e-08	1.2800216182595112e-08	8.233937322325272e-07	0.003117220290501068	2.552576438489264e-06	0.0	0.0	0.0	1.276288498587576e-08	4.5000321496655114e-08	0.0	1.8233296809490865e-06	1.2762908683198599e-08	4.908809957600248e-08	1.2763310560228765e-08	1.2762887779306226e-08	8.210056212002549e-07	0.003108179319679544	2.5451731488983303e-06	0.0	0.0	0.0	1.2725868530651597e-08	4.516768914025343e-08	0.0	1.8180414678074576e-06	1.2725892229761824e-08	4.8945728629205434e-08	1.2726293060967428e-08	1.27258713168125e-08	8.186375281824762e-07	0.0030992141335012945	2.5378319164485203e-06	0.0	0.0	0.0	1.2689162361197774e-08	4.324111483477194e-08	0.0	1.8127975183270711e-06	1.2689185612720084e-08	4.8804549360602246e-08	1.26895854073995e-08	1.2689165140153966e-08	8.162893122006223e-07	0.003090324198251632	2.5305523040905683e-06	0.0	0.0	0.0	1.2652764292267306e-08	4.4432337905705294e-08	0.0	1.8075976797940015e-06	1.2652787763125302e-08	4.8664557658855486e-08	1.2653186530527076e-08	1.2652767064082753e-08	8.139609029670331e-07	0.003081509247835566	2.523334093926022e-06	0.0	0.0	0.0	1.2616673234367501e-08	4.448479736829858e-08	0.0	1.802441667944731e-06	1.2616696691231172e-08	4.852574587109736e-08	1.2617094440504806e-08	1.2616675999105957e-08	8.116521686741344e-07	0.0030727687832571376	2.5161768773375943e-06	0.0	0.0	0.0	1.2580887144411372e-08	4.36776516108946e-08	0.0	1.7973291966449291e-06	1.2580910394194467e-08	4.838810629408736e-08	1.258130713439175e-08	1.2580889902135754e-08	8.093629768988203e-07	0.0030641023031899093	2.5090802438001114e-06	0.0	0.0	0.0	1.2545403969772253e-08	4.293639205964581e-08	0.0	1.7922600021425096e-06	1.2545427025834417e-08	4.8251631827132437e-08	1.2545822765922731e-08	1.2545406720544961e-08	8.070932060733983e-07	0.003055509347403032	2.5020438164419293e-06	0.0	0.0	0.0	1.2510221826091361e-08	4.3074033404515996e-08	0.0	1.7872338410203524e-06	1.251024488230625e-08	4.81163159169855e-08	1.2510639631177297e-08	1.2510224569974103e-08	8.048427444659431e-07	0.003046989492901849	2.495067248883771e-06	0.0	0.0	0.0	1.247533898147183e-08	4.269659607492934e-08	0.0	1.7822504218935494e-06	1.2475361924006641e-08	4.798215071902082e-08	1.2475755690460593e-08	1.2475341718525796e-08	8.02611458007402e-07	0.003038542232127844	2.4881501254988266e-06	0.0	0.0	0.0	1.2440753357778954e-08	4.2834846053892614e-08	0.0	1.7773094805024608e-06	1.2440776301195726e-08	4.7849129118856436e-08	1.244116909395445e-08	1.2440756088064729e-08	8.003992256805133e-07	0.003030167106933445	2.4812920711228083e-06	0.0	0.0	0.0	1.2406463079190691e-08	4.232093904480443e-08	0.0	1.772410712415062e-06	1.2406485882941183e-08	4.771724292060124e-08	1.2406877710634165e-08	1.240646580276836e-08	7.98205907766171e-07	0.0030218635883698976	2.474492652613636e-06	0.0	0.0	0.0	1.237246597999611e-08	4.2161902289764776e-08	0.0	1.7675538390193301e-06	1.2372488719038308e-08	4.758648462346998e-08	1.2372879590214997e-08	1.2372468696925041e-08	7.960313769387648e-07	0.00301363119440719	2.4677514752508956e-06	0.0	0.0	0.0	1.2338760086592512e-08	4.2483672335917405e-08	0.0	1.7627385824560968e-06	1.233878286454996e-08	4.745684674693732e-08	1.2339172787682163e-08	1.2338762796931531e-08	7.938755064267993e-07	0.0030054694451129107	2.4610681460322418e-06	0.0	0.0	0.0	1.2305343433967664e-08	4.320965028384449e-08	0.0	1.757964660264291e-06	1.2305366342325971e-08	4.732832168658185e-08	1.2305755325807703e-08	1.23053461377751e-08	7.91738167475212e-07	0.002997377853045134	2.454442265806235e-06	0.0	0.0	0.0	1.2272214026363835e-08	4.200140508499919e-08	0.0	1.753231713555019e-06	1.2272236640250011e-08	4.7200899780420064e-08	1.2272624692368579e-08	1.227221672369746e-08	7.896191955782209e-07	0.002989355795417486	2.4478733245900996e-06	0.0	0.0	0.0	1.2239369313866378e-08	4.312455192797284e-08	0.0	1.7485395059164567e-06	1.2239392103495277e-08	4.707457466373528e-08	1.2239779232481647e-08	1.2239372004783249e-08	7.875184839669594e-07	0.002981402868022566	2.4413609913927036e-06	0.0	0.0	0.0	1.2206807641519245e-08	4.099385083514354e-08	0.0	1.7438876447713527e-06	1.2206829984135612e-08	4.6949335767583934e-08	1.2207216198105317e-08	1.2206810326075989e-08	7.854358527825778e-07	0.0029735183899502323	2.4349047086354576e-06	0.0	0.0	0.0	1.2174526221428763e-08	4.133185312638887e-08	0.0	1.739275890934061e-06	1.217454860792588e-08	4.6825176652562905e-08	1.2174933914939716e-08	1.2174528899681208e-08	7.833711942642424e-07	0.002965701953237402	2.4285041422523994e-06	0.0	0.0	0.0	1.2142523383264643e-08	4.245692105769294e-08	0.0	1.7347039598294366e-06	1.214254598291031e-08	4.670208965730573e-08	1.2142930390958298e-08	1.2142526055268264e-08	7.813243794982719e-07	0.00295795306984087	2.4221588926013737e-06	0.0	0.0	0.0	1.2110797128815659e-08	4.2529128056777595e-08	0.0	1.7301715091998232e-06	1.2110819713377374e-08	4.6580065567539976e-08	1.2111203230356874e-08	1.2110799794625461e-08	7.792952525720534e-07	0.002950271149505398	2.4158684763404166e-06	0.0	0.0	0.0	1.2079345041371403e-08	4.1019518533754474e-08	0.0	1.725678178543728e-06	1.2079367275914462e-08	4.6459094677835015e-08	1.207974990962432e-08	1.2079347701041685e-08	7.772836491631782e-07	0.0029426555701379015	2.409632384056348e-06	0.0	0.0	0.0	1.2048164573865264e-08	4.230918319061823e-08	0.0	1.7212237372427708e-06	1.2048187056238203e-08	4.633917077940995e-08	1.2048568814431588e-08	1.2048167227449726e-08	7.752894661255521e-07	0.0029351059412451096	2.4034502959901855e-06	0.0	0.0	0.0	1.2017254127501975e-08	4.1376693007265497e-08	0.0	1.7168078039076554e-06	1.2017276384727481e-08	4.622028360449394e-08	1.201765727505294e-08	1.201725677505397e-08	7.733125295348241e-07	0.002927621604383	2.3973216729618315e-06	0.0	0.0	0.0	1.1986611006380334e-08	4.2543856396676164e-08	0.0	1.7124301256152786e-06	1.1986633490972817e-08	4.6102426343821144e-08	1.198701352102625e-08	1.1986613647952465e-08	7.713527259642838e-07	0.002920202130137982	2.3912461633413754e-06	0.0	0.0	0.0	1.1956233452350462e-08	4.2126942859827173e-08	0.0	1.7080903316633653e-06	1.1956255780156806e-08	4.598558901732756e-08	1.1956634957434919e-08	1.1956236087995007e-08	7.694098866319237e-07	0.002912846879533647	2.3852232438907612e-06	0.0	0.0	0.0	1.1926118849221351e-08	4.188059887712363e-08	0.0	1.7037881192204724e-06	1.192614113252831e-08	4.586976347212565e-08	1.1926519464458405e-08	1.1926121478989891e-08	7.674838749800099e-07	0.0029055553355872236	2.379252491271501e-06	0.0	0.0	0.0	1.1896265080300137e-08	4.177319052451663e-08	0.0	1.6995231701021411e-06	1.1896287320871954e-08	4.575494114200493e-08	1.1896664814804835e-08	1.1896267704243766e-08	7.65574547122688e-07	0.002898326953573382	2.3733334594268895e-06	0.0	0.0	0.0	1.1866669915302766e-08	4.085821549451944e-08	0.0	1.695295139106997e-06	1.1866691928863724e-08	4.5641112733413345e-08	1.1867068592064117e-08	1.186667253347202e-08	7.636817465903148e-07	0.0028911611411272637	2.3674656632891168e-06	0.0	0.0	0.0	1.1837330928889475e-08	4.0879261130315204e-08	0.0	1.691103735318144e-06	1.183735292014863e-08	4.552827041421834e-08	1.1837728759817532e-08	1.1837333541334353e-08	7.618053425145926e-07	0.002884057402804943	2.361648697157712e-06	0.0	0.0	0.0	1.1808246092557636e-08	4.1466668650272286e-08	0.0	1.6869486571414809e-06	1.1808268183634556e-08	4.541640606483636e-08	1.1808643206905819e-08	1.180824869932768e-08	7.599451990936102e-07	0.0028770152244848714	2.3558821400375407e-06	0.0	0.0	0.0	1.177941330133105e-08	4.150392963549559e-08	0.0	1.6828295647895869e-06	1.177943534089168e-08	4.5305510537462944e-08	1.1779809554816524e-08	1.1779415902475314e-08	7.581011625359348e-07	0.002870034023941197	2.350165515163727e-06	0.0	0.0	0.0	1.1750830171384746e-08	3.969769614243181e-08	0.0	1.6787460926681619e-06	1.1750851832849818e-08	4.5195573989522745e-08	1.1751225244388895e-08	1.1750832766951749e-08	7.562730671702892e-07	0.002863113173973344	2.344498308942723e-06	0.0	0.0	0.0	1.1722494134750315e-08	3.994698033620195e-08	0.0	1.6746979788118378e-06	1.1722515825801436e-08	4.508658936829576e-08	1.1722888441864996e-08	1.1722496724787948e-08	7.54460795930826e-07	0.002856252231390211	2.3388801584635853e-06	0.0	0.0	0.0	1.1694403376872768e-08	4.0265083418657185e-08	0.0	1.6706849077731839e-06	1.1694425111684909e-08	4.4978548181239226e-08	1.169479693911234e-08	1.1694405961428595e-08	7.526642066885935e-07	0.002849450658117307	2.333310623116808e-06	0.0	0.0	0.0	1.1666555694704112e-08	4.110628388642415e-08	0.0	1.6667065737940037e-06	1.1666577550259721e-08	4.487144219666048e-08	1.1666948595823085e-08	1.1666558273825126e-08	7.508831618282827e-07	0.002842707933167787	2.327789276285671e-06	0.0	0.0	0.0	1.1638948955160203e-08	4.040748129282245e-08	0.0	1.662762624315216e-06	1.1638970673695762e-08	4.476526192290785e-08	1.1639340944083054e-08	1.1638951528892984e-08	7.491175019707443e-07	0.002836023453161652	2.3223156238831765e-06	0.0	0.0	0.0	1.1611580687805515e-08	4.0600454415810167e-08	0.0	1.6588527651576178e-06	1.1611602422799173e-08	4.465999944000634e-08	1.1611971924637392e-08	1.1611583256196104e-08	7.473670950364667e-07	0.0028293967180690574	2.3168892564543898e-06	0.0	0.0	0.0	1.1584448845364966e-08	4.111646985071267e-08	0.0	1.6549766925067696e-06	1.158447067093437e-08	4.4555646568590174e-08	1.1584839410784615e-08	1.1584451408458916e-08	7.456318044827631e-07	0.002822827210963931	2.311509750708022e-06	0.0	0.0	0.0	1.1557551311381637e-08	3.94251306954222e-08	0.0	1.6511340245812979e-06	1.1557572745726813e-08	4.4452193030298155e-08	1.1557940730054404e-08	1.1557553869224082e-08	7.439114571248467e-07	0.0028163142762011465	2.306176569757862e-06	0.0	0.0	0.0	1.1530885401423797e-08	4.049017664536611e-08	0.0	1.6473245326042868e-06	1.1530907045772083e-08	4.4349632665883614e-08	1.1531274281008109e-08	1.1530887954059208e-08	7.422059517909349e-07	0.002809857530760657	2.3008893999668517e-06	0.0	0.0	0.0	1.150444954730594e-08	3.906726584726991e-08	0.0	1.6435478287774777e-06	1.1504470856579959e-08	4.424795503500215e-08	1.1504837349057315e-08	1.1504452094778606e-08	7.405151124783028e-07	0.0028034563083293236	2.2956476957128545e-06	0.0	0.0	0.0	1.1478241020916742e-08	4.047082950247444e-08	0.0	1.6398036897957903e-06	1.147826261504639e-08	4.414715412571573e-08	1.1478628371066139e-08	1.1478243563270107e-08	7.388388406164962e-07	0.0027971102357351547	2.2904511514232834e-06	0.0	0.0	0.0	1.1452258294392943e-08	3.8879793135225936e-08	0.0	1.6360917152410067e-06	1.1452279518346322e-08	4.404721915793114e-08	1.1452644544106376e-08	1.1452260831670429e-08	7.371769542724443e-07	0.0027908186242139566	2.2852992030911693e-06	0.0	0.0	0.0	1.1426498547699124e-08	3.995330582090772e-08	0.0	1.632411678614628e-06	1.1426519981023044e-08	4.394814403373842e-08	1.1426884282688302e-08	1.1426501079943324e-08	7.355293533790997e-07	0.0027845810949280493	2.2801915405043493e-06	0.0	0.0	0.0	1.1400960229774127e-08	3.885128286828621e-08	0.0	1.6287632083611758e-06	1.1400981402278876e-08	4.3849918750072384e-08	1.1401344985922921e-08	1.1400962757027473e-08	7.338958695999485e-07	0.00277839701058675	2.275127641806867e-06	0.0	0.0	0.0	1.1375640731337623e-08	3.893290138846866e-08	0.0	1.625146035215777e-06	1.1375661897309678e-08	4.375253605768738e-08	1.1376024768955783e-08	1.1375643253641848e-08	7.322763827337061e-07	0.002772265916128612	2.270107134367927e-06	0.0	0.0	0.0	1.1350538189235209e-08	3.85446076151248e-08	0.0	1.6215598426435755e-06	1.1350559250440103e-08	4.365598743475711e-08	1.1350921416042417e-08	1.1350540706631738e-08	7.306707503421601e-07	0.002766187272308164	2.2651295766194973e-06	0.0	0.0	0.0	1.1325650395626388e-08	3.84600926684681e-08	0.0	1.6180043384956518e-06	1.1325671416686883e-08	4.356026501596291e-08	1.1326032882139988e-08	1.132565290815619e-08	7.290788414372712e-07	0.002760160583227735	2.2601945624904985e-06	0.0	0.0	0.0	1.1300975320155195e-08	3.8910468632010384e-08	0.0	1.6144792401233496e-06	1.1300996417564726e-08	4.346536119174765e-08	1.1301357188707507e-08	1.1300977827858797e-08	7.27500529496748e-07	0.0027541853698959972	2.2553016997541835e-06	0.0	0.0	0.0	1.1276511001687576e-08	3.9388640699489834e-08	0.0	1.6109842513269395e-06	1.127653217973671e-08	4.3371267987739964e-08	1.1276892262346352e-08	1.1276513504605117e-08	7.259356815713056e-07	0.0027482611289905102	2.250450576259288e-06	0.0	0.0	0.0	1.1252255379466786e-08	3.855580880406218e-08	0.0	1.6075190369429862e-06	1.1252276357135219e-08	4.327797638060482e-08	1.1252635756912105e-08	1.1252257877638039e-08	7.243841464246279e-07	0.0027423872879581753	2.245640723162554e-06	0.0	0.0	0.0	1.1228206109275991e-08	3.956179030138385e-08	0.0	1.6040833540068364e-06	1.122822724904814e-08	4.318547982914328e-08	1.1228585971651764e-08	1.1228208602740176e-08	7.228458160932336e-07	0.002736563438067254	2.2408718057716916e-06	0.0	0.0	0.0	1.1204361517653508e-08	3.9767433090743424e-08	0.0	1.6006768973237251e-06	1.1204382719175982e-08	4.309377011681998e-08	1.1204740770201624e-08	1.1204364006449482e-08	7.213205534935564e-07	0.0027307890603437512	2.236143399118765e-06	0.0	0.0	0.0	1.1180719479759199e-08	3.909392750053386e-08	0.0	1.597299344631781e-06	1.1180740511758175e-08	4.300283856763522e-08	1.1181097896728022e-08	1.1180721963925476e-08	7.198082133045077e-07	0.0027250636046284677	2.2314550526982954e-06	0.0	0.0	0.0	1.1157277743065092e-08	3.960031954026715e-08	0.0	1.5939504445422124e-06	1.1157298867116956e-08	4.291267841359861e-08	1.1157655591509142e-08	1.1157280222639652e-08	7.183086836022235e-07	0.002719386647196529	2.226806419540295e-06	0.0	0.0	0.0	1.1134034572721024e-08	3.8150725721161135e-08	0.0	1.5906298503927403e-06	1.1134055358698566e-08	4.282328032181318e-08	1.113441142790849e-08	1.1134037047741552e-08	7.168218075987553e-07	0.002713757594477745	2.222197013590606e-06	0.0	0.0	0.0	1.1110987538455677e-08	3.901572467607068e-08	0.0	1.5873373492357073e-06	1.1111008495897916e-08	4.273463855918328e-08	1.1111363915292155e-08	1.1110990008959218e-08	7.153474914343413e-07	0.0027081760911339173	2.2176265438801714e-06	0.0	0.0	0.0	1.1088135185423463e-08	3.9095365709687304e-08	0.0	1.5840726355418776e-06	1.1088156140076614e-08	4.264674490017844e-08	1.1088510914955069e-08	1.1088137651446964e-08	7.138855976127999e-07	0.0027026416166292854	2.2130945841616125e-06	0.0	0.0	0.0	1.106547538238707e-08	3.90154701125105e-08	0.0	1.5808354248127052e-06	1.1065496299802892e-08	4.2559591685447057e-08	1.1065850435407074e-08	1.1065477843967002e-08	7.124359985158893e-07	0.002697153687823666	2.2086007388103224e-06	0.0	0.0	0.0	1.1043006151223027e-08	3.783881722834468e-08	0.0	1.5776254047978747e-06	1.1043026789393811e-08	4.247317050851852e-08	1.1043380290895364e-08	1.10430086083954e-08	7.109985534310443e-07	0.0026917117720047685	2.2041445716076434e-06	0.0	0.0	0.0	1.1020725310837669e-08	3.853450020034909e-08	0.0	1.5744423572208007e-06	1.1020746080945074e-08	4.238747549283852e-08	1.1021098953483702e-08	1.1020727763638072e-08	7.095731658765039e-07	0.002686315503908259	2.1997257834558726e-06	0.0	0.0	0.0	1.0998631365742237e-08	3.7869466127546786e-08	0.0	1.571285967383911e-06	1.099865197164458e-08	4.230249816605475e-08	1.099900422028857e-08	1.0998633814205967e-08	7.081596939235166e-07	0.0026809643462177074	2.195343934365966e-06	0.0	0.0	0.0	1.0976722115990887e-08	3.740559822640802e-08	0.0	1.5681559696350696e-06	1.097674260197884e-08	4.221823137619359e-08	1.0977094231744669e-08	1.097672456015285e-08	7.067580186988426e-07	0.0026756578488996976	2.1909986558237465e-06	0.0	0.0	0.0	1.0954995719012476e-08	3.749325246485509e-08	0.0	1.5650521112564111e-06	1.0955016202969509e-08	4.2134668319493337e-08	1.0955367218826532e-08	1.0954998158907177e-08	7.053680273825863e-07	0.002670395584837511	2.186689598081126e-06	0.0	0.0	0.0	1.0933450426066315e-08	3.854996682809712e-08	0.0	1.5619741567624466e-06	1.0933471126257967e-08	4.205180265611448e-08	1.093382153313557e-08	1.0933452861727872e-08	7.039896152417127e-07	0.0026651771575294373	2.1824164364602383e-06	0.0	0.0	0.0	1.0912084613762652e-08	3.722331429042183e-08	0.0	1.5589217678088793e-06	1.0912105003516061e-08	4.19696252771045e-08	1.0912454806261089e-08	1.0912087045224995e-08	7.026226290532666e-07	0.0026600019869018957	2.1781786959584166e-06	0.0	0.0	0.0	1.0890895907087652e-08	3.8041694586371176e-08	0.0	1.5558947471476996e-06	1.0890916454033037e-08	4.188813087203851e-08	1.0891265657466791e-08	1.0890898334384137e-08	7.012669819936084e-07	0.002654869744254225	2.1739761074190176e-06	0.0	0.0	0.0	1.0869882960257929e-08	3.691237971398944e-08	0.0	1.5528927756414203e-06	1.0869903243920871e-08	4.1807310849040857e-08	1.0870251852789841e-08	1.0869885383421657e-08	6.999225298547176e-07	0.0026497798836414067	2.1698082237867393e-06	0.0	0.0	0.0	1.084904353799645e-08	3.700826853228278e-08	0.0	1.5499156321469705e-06	1.0849063825213701e-08	4.172715925439825e-08	1.0849411844228427e-08	1.0849045957060126e-08	6.985891744804303e-07	0.0026447320334604466	2.165674740772622e-06	0.0	0.0	0.0	1.082837611885816e-08	3.676174736582732e-08	0.0	1.5469630503714193e-06	1.0828396333915118e-08	4.164766891889503e-08	1.082874376773165e-08	1.0828378533854134e-08	6.972667964311809e-07	0.0026397257415342566	2.1615752881065084e-06	0.0	0.0	0.0	1.080787885149192e-08	3.8107217350073514e-08	0.0	1.5440348266799155e-06	1.080789934461055e-08	4.156883436016796e-08	1.0808246197855363e-08	1.080788126245221e-08	6.959553057127412e-07	0.0026347606671592297	2.15750958680233e-06	0.0	0.0	0.0	1.0787550340967194e-08	3.679850289889235e-08	0.0	1.5411306283102143e-06	1.0787570528045927e-08	4.1490646619550044e-08	1.07879168052633e-08	1.0787552747923602e-08	6.946545514896057e-07	0.002629836239300296	2.1534771692585076e-06	0.0	0.0	0.0	1.0767388249275478e-08	3.7811519346287295e-08	0.0	1.5382502769890996e-06	1.0767408636328574e-08	4.141310089745461e-08	1.0767754342042739e-08	1.076739065225931e-08	6.933644556326238e-07	0.0026249521621724845	2.1494777932721116e-06	0.0	0.0	0.0	1.0747391365402019e-08	3.7578774922335046e-08	0.0	1.5353934894252342e-06	1.074741168648155e-08	4.1336189567048765e-08	1.0747756825154005e-08	1.074739376444435e-08	6.920848905319251e-07	0.002620107952667888	2.145511063243809e-06	0.0	0.0	0.0	1.0727557711349666e-08	3.6757934509709695e-08	0.0	1.5325600023314255e-06	1.0727577835549273e-08	4.125990554004339e-08	1.072792241158626e-08	1.0727560106481219e-08	6.908157379346634e-07	0.0026153031631022386	2.1415766125821368e-06	0.0	0.0	0.0	1.070788545416082e-08	3.686839691871176e-08	0.0	1.5297496016454077e-06	1.0707905585131239e-08	4.1184243053360635e-08	1.0708249602903464e-08	1.0707887845411831e-08	6.895569027494466e-07	0.0026105374334753845	2.1376741464989794e-06	0.0	0.0	0.0	1.068837311989457e-08	3.710732325018017e-08	0.0	1.52696205190719e-06	1.0688393287052272e-08	4.110919576786632e-08	1.0688736750885297e-08	1.0688375507295121e-08	6.883082797234375e-07	0.002605810365318368	2.1338033387043586e-06	0.0	0.0	0.0	1.0669019077100768e-08	3.746607926925419e-08	0.0	1.5241971188884142e-06	1.066903930175739e-08	4.1034757377580793e-08	1.0669382215932996e-08	1.0669021460680626e-08	6.870697641575354e-07	0.002601121562258327	2.129963864624956e-06	0.0	0.0	0.0	1.0649821702912517e-08	3.5978172136047535e-08	0.0	1.5214545109276295e-06	1.064984158768484e-08	4.096092003034558e-08	1.0650183956415931e-08	1.0649824082701084e-08	6.858412242826054e-07	0.0025964705254416906	2.126155315766943e-06	0.0	0.0	0.0	1.0630778954860134e-08	3.7171034022635824e-08	0.0	1.5187340764199254e-06	1.063079908361204e-08	4.088767964453551e-08	1.063114091109969e-08	1.0630781330886462e-08	6.846225942116427e-07	0.0025918570054297044	2.1223774878791448e-06	0.0	0.0	0.0	1.061188981168776e-08	3.616235193462969e-08	0.0	1.5160355173453363e-06	1.0611909703470251e-08	4.081502819681132e-08	1.0612250993843847e-08	1.0611892183980663e-08	6.834137390691324e-07	0.002587280491608708	2.118629962837451e-06	0.0	0.0	0.0	1.0593152182774316e-08	3.557474813105726e-08	0.0	1.513358616948442e-06	1.0593171930010455e-08	4.074295985160081e-08	1.0593512687360401e-08	1.0593154551362244e-08	6.822145622143415e-07	0.002582740618113329	2.1149124410502617e-06	0.0	0.0	0.0	1.0574564570161462e-08	3.713210016610231e-08	0.0	1.510703215310974e-06	1.0574584643821213e-08	4.067147030347581e-08	1.0574924872221184e-08	1.0574566935072524e-08	6.810249937025388e-07	0.0025782371201433616	2.1112247056867565e-06	0.0	0.0	0.0	1.0556125889695129e-08	3.721956826904311e-08	0.0	1.5080690440119977e-06	1.0556145966016607e-08	4.06005523259536e-08	1.0556485669479336e-08	1.0556128250957327e-08	6.798449124491467e-07	0.0025737695392947044	2.107566381376282e-06	0.0	0.0	0.0	1.0537834264521474e-08	3.7155074313535527e-08	0.0	1.5054558764546765e-06	1.053785431046283e-08	4.053019981852081e-08	1.0538193492956625e-08	1.053783662216245e-08	6.786742170226638e-07	0.0025693374915653493	2.10393715367504e-06	0.0	0.0	0.0	1.0519688122421305e-08	3.652169174699912e-08	0.0	1.5028634746942277e-06	1.0519708011595968e-08	4.0460406375163714e-08	1.0520046677039323e-08	1.0519690476468295e-08	6.775128006006517e-07	0.0025649405725445646	2.1003366914266304e-06	0.0	0.0	0.0	1.0501685807612283e-08	3.626671966229421e-08	0.0	1.5002916320389938e-06	1.0501705622610217e-08	4.039116643124556e-08	1.0502043774885463e-08	1.0501688158092256e-08	6.763605710453039e-07	0.002560578433414109	2.096764708998792e-06	0.0	0.0	0.0	1.0483825891932761e-08	3.681347548121791e-08	0.0	1.4977401587077094e-06	1.0483845815068027e-08	4.032247487739197e-08	1.048418345802605e-08	1.048382823887243e-08	6.752174441393762e-07	0.002556250755341639	2.0932209453139115e-06	0.0	0.0	0.0	1.0466107069994551e-08	3.655791533491919e-08	0.0	1.4952088157582313e-06	1.0466126916425117e-08	4.025432528074184e-08	1.0466464053865672e-08	1.0466109413420403e-08	6.740833124234864e-07	0.0025519571315051216	2.0897050672407953e-06	0.0	0.0	0.0	1.0448527676141249e-08	3.5472182726469547e-08	0.0	1.4926973667038752e-06	1.0448547271324448e-08	4.018671127453844e-08	1.0448883906997226e-08	1.0448530016079407e-08	6.729580696254016e-07	0.0025476971595768593	2.0862167453285748e-06	0.0	0.0	0.0	1.0431086063118225e-08	3.541296940619471e-08	0.0	1.4902056329592543e-06	1.0431105629695628e-08	4.011962805081967e-08	1.0431441767322805e-08	1.0431088399594462e-08	6.718416366383356e-07	0.002543470540071481	2.0827557343424935e-06	0.0	0.0	0.0	1.0413781004751509e-08	3.69614406168017e-08	0.0	1.4877334581345349e-06	1.0413800896828668e-08	4.005307139916282e-08	1.0414136540113408e-08	1.0413783337791442e-08	6.70733944755761e-07	0.0025392770128767886	2.079321821289838e-06	0.0	0.0	0.0	1.0396611436077402e-08	3.663172559955354e-08	0.0	1.4852805754635144e-06	1.0396631205424307e-08	3.998703413764949e-08	1.03969663580052e-08	1.0396613765706494e-08	6.6963487319316e-07	0.0025351161207250545	2.0759146317295606e-06	0.007364475888285062	0.0	0.0	8.704307461793938e-07	1.3141828719882584e-05	2.5415719447905107e-06	1.0379575484890204e-08	1.1306874529779324e-08	1.4370836339157737e-05	1.1472660208318046e-08	0.04091663326845363	2.5078724251403367e-05	0.03256978214479499	9.395888547427593e-06	0.004211140090258241	2.5811036519271444e-06	0.003352083263037761	9.675182397281045e-07	2.007745296185779e-09	4.0154896094839154e-07	1.2952875228254268e-07	0.00116928201155222	1.1306871887879756e-08	2.261373849196251e-06	7.294583907244423e-07	4.317768891901035	0.9950316054440398	3.160544403798346e-05	4.394457549253063e-05	2.2449167758701768e-05	383.54105688326433	385.7559792810465	0.2825290783610842	2.31470520997581e-09	1.1082060436968213e-05	1.6661343633697717e-08	2.626725446417921e-07	4.182865598061825e-09	1.6661805009872984e-08	2.6267982517420124e-07	4.1829815353422454e-09	1.666226645109576e-08	2.626871067486315e-07	4.183097489215037e-09	1.6567054375643716e-08	2.6269438800317236e-07	4.1832134379925705e-09	1.1373272472187575e-05	2.6264738144012585e-07	4.182464910919317e-09	1.258900219223709e-05	2.6265929819934216e-07	4.182654686032026e-09	1.2589574589651787e-05	2.6267210655022903e-07	4.182858654062953e-09	1.2590188229120595e-05	2.626856450683144e-07	4.183074246463895e-09	1.666258824135814e-08	2.626930611951369e-07	4.1831923414810375e-09	1.6567379426133687e-08	2.627004709819372e-07	4.183310335597747e-09	1.2591542083039078e-05	2.627145499028944e-07	4.183534532562315e-09	1.1374096382491069e-05	2.626708480299383e-07	4.182838611918937e-09	1.6661617823812698e-08	2.6267825442225973e-07	4.182956552142014e-09	1.6662084703596604e-08	2.62685656756641e-07	4.183074427798613e-09	1.2590825669202312e-05	2.627003008171509e-07	4.183307620600884e-09	1.6663474369654847e-08	2.627076885720854e-07	4.1834252643415806e-09	1.6568260653065847e-08	2.627150720971371e-07	4.183542840766003e-09	1.666440762255532e-08	2.627224543397667e-07	4.183660396808827e-09	1.6569188433413317e-08	2.627298326823526e-07	4.183777890785118e-09	1.666534065730053e-08	2.6273721006036865e-07	4.183895369438726e-09	1.2593295030408735e-05	2.6275185280116785e-07	4.184128540147432e-09	1.259399082870481e-05	2.6276617866081436e-07	4.184356662119421e-09	1.6571943003297502e-08	2.6277351095149343e-07	4.184473423288111e-09	1.666810997120597e-08	2.6278084439897493e-07	4.184590202892372e-09	1.6668575356544347e-08	2.627881776743514e-07	4.184706979769732e-09	1.1377271205003953e-05	2.6274399526856627e-07	4.184003399566742e-09	1.657054427001246e-08	2.6275129339854147e-07	4.184119617092579e-09	1.657100575860954e-08	2.627585926575133e-07	4.184235852597179e-09	1.2594298142887667e-05	2.627716279032403e-07	4.1844434204333045e-09	1.6668003351119312e-08	2.6277889475056186e-07	4.184559140103468e-09	1.6572759981942315e-08	2.627861625250735e-07	4.184674874525155e-09	1.6573220437263553e-08	2.6279343254718174e-07	4.184790644725082e-09	1.137750297088057e-05	2.6274768621057347e-07	4.184062158492698e-09	1.6666499608756553e-08	2.6275491940759315e-07	4.18417734260371e-09	1.666696145806209e-08	2.6276215608121933e-07	4.1842925820504316e-09	1.6571722956780232e-08	2.627693947505947e-07	4.184407853251851e-09	1.1376469996539892e-05	2.627226910428103e-07	4.183664121868311e-09	1.2592555209474753e-05	2.6273239335706946e-07	4.1838186167310684e-09	1.259300525709798e-05	2.627406057207695e-07	4.183949386056471e-09	1.6570437234091117e-08	2.6274775083168586e-07	4.18406316786454e-09	1.6570892032003137e-08	2.627549009759747e-07	4.18417702977615e-09	1.1375850873401063e-05	2.6270434927783934e-07	4.1833720244706375e-09	1.6568182964214035e-08	2.6271147391648726e-07	4.183485480319163e-09	1.6568636558968497e-08	2.627186037529632e-07	4.18359901888554e-09	1.1374291262571084e-05	2.626668979198099e-07	4.182775635374255e-09	1.1372054853752836e-05	2.626140352921413e-07	4.181933832199616e-09	1.136976751494737e-05	2.6256006925724235e-07	4.181074459038506e-09	1.1367430371772897e-05	2.625050729801194e-07	4.18019868071395e-09	1.665132462811387e-08	2.625121217686057e-07	4.180310928545163e-09	1.1365353074503188e-05	2.6245619021709304e-07	4.179420256730909e-09	1.1362924284691605e-05	2.623994415580377e-07	4.178516573713158e-09	1.136045767915965e-05	2.6234201928540714e-07	4.177602164546268e-09	1.6545470656407128e-08	2.6234903036003765e-07	4.177713811510217e-09	1.6545915006866844e-08	2.6235604475525817e-07	4.177825511312515e-09	1.2574854428774097e-05	2.623548039604118e-07	4.177805750561641e-09	1.1358493730767063e-05	2.6229642960466355e-07	4.176876181705281e-09	1.1355955042263342e-05	2.622379722852717e-07	4.1759452930195655e-09	1.1353412749409501e-05	2.621796373382489e-07	4.1750163542416536e-09	1.6535217512064122e-08	2.621866490891939e-07	4.175128011638316e-09	1.653566040321198e-08	2.621936628550035e-07	4.175239701100236e-09	1.6631598419386623e-08	2.622006798333994e-07	4.1753514417008974e-09	1.653654647062816e-08	2.6220769739012265e-07	4.175463191492346e-09	1.6536989559955966e-08	2.622147167286661e-07	4.175574969640099e-09	1.6632935441621343e-08	2.622217390563785e-07	4.175686795370954e-09	1.6633381288233404e-08	2.622287630254107e-07	4.175798647222074e-09	1.6538319337056738e-08	2.6223578728961487e-07	4.175910503757602e-09	1.6634273061344068e-08	2.6224281434388504e-07	4.176022404707534e-09	1.653920609092262e-08	2.6224984156677967e-07	4.176134308327793e-09	1.1353917764849214e-05	2.6219197779677977e-07	4.175212872780751e-09	1.6535985204560206e-08	2.6219901370522113e-07	4.175324914701852e-09	1.1351708586412878e-05	2.62141740515591e-07	4.174412885129272e-09	1.6532800659225952e-08	2.6214879104857306e-07	4.1745251599121096e-09	1.2564879252769448e-05	2.6214932257783585e-07	4.174533628940981e-09	1.2564913358927216e-05	2.621509017369076e-07	4.174558781788672e-09	1.6533340065288822e-08	2.621579987357935e-07	4.174671796436399e-09	1.1349923856270278e-05	2.6210354088815976e-07	4.173804602222644e-09	1.6625797817664456e-08	2.621106667249934e-07	4.173918076055287e-09	1.662624932473117e-08	2.6211779343696535e-07	4.17403156382217e-09	1.6531234060482208e-08	2.6212491970760457e-07	4.174145044559524e-09	1.662715240786991e-08	2.621320481503339e-07	4.174258559884339e-09	1.2564125251273375e-05	2.621362138807171e-07	4.174324903745811e-09	1.1348999642417673e-05	2.620841966791398e-07	4.173496576941567e-09	1.1346764434120341e-05	2.620333680654797e-07	4.172687178255689e-09	1.1344584799928318e-05	2.6198371414805526e-07	4.1718964861633935e-09	1.134245912771639e-05	2.619351866012356e-07	4.171123730802444e-09	1.2554858934025863e-05	2.61945550661894e-07	4.17128877949033e-09	1.652032586274472e-08	2.6195289628434225e-07	4.171405752341809e-09	1.2555738856489269e-05	2.619642077734742e-07	4.171585888148642e-09	1.134168584637082e-05	2.6191838076830913e-07	4.170856136017456e-09	1.661401147308495e-08	2.619257952178958e-07	4.170974204307591e-09	1.6614477884146072e-08	2.619332045603229e-07	4.171092191320242e-09	1.2554845823610125e-05	2.619459381813887e-07	4.171294970461146e-09	1.6615754452537767e-08	2.619533656376464e-07	4.171413245739509e-09	1.134124514431495e-05	2.619085720431312e-07	4.170699946612228e-09	1.1339318990336262e-05	2.6186409434521343e-07	4.169991674388614e-09	1.6610563932700313e-08	2.618715440982634e-07	4.17011030428764e-09	1.1337716165729086e-05	2.618271374383244e-07	4.169403161034205e-09	1.1335793152019224e-05	2.617826742986967e-07	4.168695115693657e-09	1.2547637949016257e-05	2.6179572617641423e-07	4.168902949830687e-09	1.2548241220816385e-05	2.618082609241455e-07	4.169102548108266e-09	1.2548812996430884e-05	2.6182013562384687e-07	4.169291634578584e-09	1.6512378908308056e-08	2.6182746202474714e-07	4.169408300837348e-09	1.1335737337486258e-05	2.6178104273787144e-07	4.16866909976766e-09	1.2547439129396491e-05	2.617913927411625e-07	4.168833905466534e-09	1.2547903306861338e-05	2.6180092606713917e-07	4.168985705822592e-09	1.1334513757906452e-05	2.617523413114576e-07	4.1682120189644864e-09	1.6603403728017823e-08	2.617595011214761e-07	4.168326033778414e-09	1.6603858834090154e-08	2.617666617912269e-07	4.168440062287621e-09	1.1333010727654611e-05	2.6171742172939797e-07	4.167655940309439e-09	1.2544274154591582e-05	2.61724654432678e-07	4.167771106681596e-09	1.6601645294132983e-08	2.6173173719995235e-07	4.167883895456724e-09	1.6506772229675972e-08	2.6173882273631756e-07	4.1679967283006805e-09	1.660255021158708e-08	2.6174591358592294e-07	4.168109645727884e-09	1.2545633468545427e-05	2.61752476745802e-07	4.168214149098731e-09	1.1332361698598828e-05	2.6170118380566213e-07	4.1673973372242354e-09	1.6600164581117646e-08	2.617081986142645e-07	4.167509044628609e-09	1.6600614844867686e-08	2.6171522078792234e-07	4.1676208692554945e-09	1.6505745825871077e-08	2.617222487588224e-07	4.167732786140064e-09	1.254448593541923e-05	2.617275150178294e-07	4.167816639226204e-09	1.6601856007098086e-08	2.617345186625254e-07	4.16792816901735e-09	1.6602305960313443e-08	2.617415303051776e-07	4.168039826100257e-09	1.2545410120344433e-05	2.6174610825458294e-07	4.168112719204268e-09	1.6603054307780202e-08	2.617530983610592e-07	4.1682240335845924e-09	1.6508170188743934e-08	2.617600958356087e-07	4.168335465217041e-09	1.2546305569572527e-05	2.61764038755213e-07	4.168398247284455e-09	1.6604213804136866e-08	2.617710219058051e-07	4.1685094510002565e-09	1.1333201232831142e-05	2.617174191630345e-07	4.167655862063293e-09	1.650595189174919e-08	2.617243891906341e-07	4.167766857034853e-09	1.6506398312188978e-08	2.617313691937621e-07	4.1678780107631125e-09	1.6506845098100544e-08	2.617383587802805e-07	4.167989317006178e-09	1.2545299817438869e-05	2.6174146174343565e-07	4.168038726731478e-09	1.660283102704978e-08	2.617484506021259e-07	4.168150021350146e-09	1.6603280518762443e-08	2.617554485166088e-07	4.168261460084693e-09	1.2546130924821685e-05	2.6175808208401224e-07	4.168303396346022e-09	1.254626250047682e-05	2.617602907806766e-07	4.168338569850413e-09	1.650873127439302e-08	2.617672960177618e-07	4.168450124994437e-09	1.2546720209987853e-05	2.6176927621680985e-07	4.168481661021844e-09	1.6509318649871442e-08	2.6177629990911975e-07	4.16859350979584e-09	1.6509765963842342e-08	2.6178333044577953e-07	4.168705467486638e-09	1.66055590629831e-08	2.617903688304118e-07	4.168817550078478e-09	1.133414195924087e-05	2.617353237395119e-07	4.167941000216926e-09	1.1331779615761497e-05	2.6168036084753337e-07	4.167065761474152e-09	1.2542610583252174e-05	2.6168253219415967e-07	4.1671003445628284e-09	1.650388854033131e-08	2.6168962277406737e-07	4.167213257626757e-09	1.6599649083494506e-08	2.6169671810723916e-07	4.167326246338724e-09	1.2543397557810845e-05	2.6169902430402784e-07	4.167362977298291e-09	1.6600249578502042e-08	2.6170614794613546e-07	4.167476416415073e-09	1.1330535758619454e-05	2.6165166324266315e-07	4.166608796125384e-09	1.659725005940048e-08	2.6165881957979207e-07	4.1667227555114535e-09	1.1328494042186278e-05	2.616048143696446e-07	4.165862771333703e-09	1.2539018782211004e-05	2.6160861799722114e-07	4.165923348888461e-09	1.2539199980010485e-05	2.616131253054162e-07	4.165995132587737e-09	1.659478087164494e-08	2.616203773300702e-07	4.1661106146387605e-09	1.6595237070128677e-08	2.6162762523168983e-07	4.166226031067815e-09	1.2540102283900478e-05	2.616329283952089e-07	4.166310489412458e-09	1.6596015991971488e-08	2.616402099981169e-07	4.1664264421824535e-09	1.6501179976234427e-08	2.616474849950434e-07	4.166542289805502e-09	1.659693023132289e-08	2.6165475624563544e-07	4.166658077817997e-09	1.6597387097041677e-08	2.61662022612373e-07	4.166773788104732e-09	1.6597843778005652e-08	2.616692842839137e-07	4.166889423668823e-09	1.2542081162676646e-05	2.6167548182537624e-07	4.166988126776995e-09	1.6598684143833752e-08	2.6168278683886595e-07	4.1671044521517015e-09	1.650383382419065e-08	2.6169008450157167e-07	4.167220660530004e-09	1.6599600324816732e-08	2.6169737772734146e-07	4.167336798311081e-09	1.6600058139766377e-08	2.61704665416742e-07	4.1674528479858555e-09	1.6600515757811835e-08	2.617119477998553e-07	4.1675688132167766e-09	1.2544116943638437e-05	2.617192288816697e-07	4.167684771972422e-09	1.66014277347931e-08	2.6172655856536634e-07	4.167801490039975e-09	1.6506562867062358e-08	2.617338802669782e-07	4.167918081067431e-09	1.1331664916458722e-05	2.6168472476655776e-07	4.167135328617082e-09	1.659922066495478e-08	2.6169209006678836e-07	4.167252613500534e-09	1.2543177347140601e-05	2.6170168457958334e-07	4.167405406257544e-09	1.2543646014798749e-05	2.6171240217202197e-07	4.167576080628277e-09	1.6505609860730463e-08	2.61719808276705e-07	4.167694015146455e-09	1.2544511615895832e-05	2.617314364505557e-07	4.167879189147626e-09	1.2545072164041313e-05	2.617438685631354e-07	4.168077163606931e-09	1.1332060020313754e-05	2.6169903069163665e-07	4.167363156784561e-09	1.6504711390317347e-08	2.6170646677391746e-07	4.167481568608075e-09	1.2543870694502186e-05	2.6171994988296495e-07	4.167696276820471e-09	1.6601335091165652e-08	2.6172737862314284e-07	4.167814571939962e-09	1.660180075743322e-08	2.6173479938399793e-07	4.167932740084074e-09	1.2545225290069013e-05	2.6174856253095344e-07	4.168151907572537e-09	1.650780443865001e-08	2.617559736572119e-07	4.168269922452695e-09	1.650826717182201e-08	2.617633778074836e-07	4.168387826325754e-09	1.6604066309821844e-08	2.617707766874531e-07	4.168505646350985e-09	1.2546943571309812e-05	2.617845885846972e-07	4.168725589402757e-09	1.1333802230199962e-05	2.617405324002352e-07	4.168024024045845e-09	1.660261403980813e-08	2.6174790661632325e-07	4.168141451504941e-09	1.650774740792994e-08	2.6175527386674323e-07	4.168258768108339e-09	1.2546190006130041e-05	2.6176862543202003e-07	4.168471375046294e-09	1.2546823207543798e-05	2.6178139717199866e-07	4.1686747459247e-09	1.25474213212729e-05	2.6179331301893433e-07	4.168864485540915e-09	1.1334165965952683e-05	2.6174680271329186e-07	4.168123831562616e-09	1.660301828907093e-08	2.617540072870118e-07	4.1682385590971666e-09	1.6508143045897705e-08	2.61761210930079e-07	4.168353271819594e-09	1.650859844850882e-08	2.6176841502577825e-07	4.1684679917572246e-09	1.660439247867103e-08	2.617756209562996e-07	4.168582740919975e-09	1.13334029107678e-05	2.6172815034536055e-07	4.167826794180967e-09	1.1331341899001161e-05	2.6167959335748327e-07	4.1670535481704575e-09	1.2542478792878653e-05	2.6168691941382674e-07	4.1671701994429284e-09	1.650395218123141e-08	2.6169398044358654e-07	4.167282642320566e-09	1.1329863354812222e-05	2.616430301717026e-07	4.16647128468351e-09	1.2540698655525293e-05	2.616477367997507e-07	4.166546224436274e-09	1.1327855571754265e-05	2.6159437202632084e-07	4.165696419153195e-09	1.659344132826024e-08	2.616013039497674e-07	4.16580680719516e-09	1.253867806300365e-05	2.616035943548877e-07	4.165843272140644e-09	1.6498773775936603e-08	2.616105013971129e-07	4.1659532640846225e-09	1.253911016920271e-05	2.616116369190245e-07	4.165971338744494e-09	1.25391509815164e-05	2.616117160567789e-07	4.165972593671124e-09	1.6499326602915923e-08	2.616185798794873e-07	4.166081897658217e-09	1.253948519894368e-05	2.616178936991826e-07	4.166070966694056e-09	1.2539448763279729e-05	2.6161657732113423e-07	4.1660500032998105e-09	1.659495417058757e-08	2.616234321026941e-07	4.166159163372912e-09	1.65953964333117e-08	2.6163029808744955e-07	4.166268501739217e-09	1.2540061271337803e-05	2.616287501984464e-07	4.166243851993352e-09	1.6500459162538455e-08	2.616356222900613e-07	4.166353287541181e-09	1.6500899306202375e-08	2.616425048686244e-07	4.166462889981474e-09	1.6596634188073348e-08	2.6164939878569776e-07	4.166572672877812e-09	1.2540997892836165e-05	2.6164787122388714e-07	4.166548347010955e-09	1.132792139862878e-05	2.615897257950018e-07	4.165622425994775e-09	1.6593293209807675e-08	2.6159663339640515e-07	4.165732426854778e-09	1.2538496313341109e-05	2.6159566787499463e-07	4.1657170573618056e-09	1.2538459733755411e-05	2.6159520376270905e-07	4.165709674805085e-09	1.2538454577990778e-05	2.615954987956113e-07	4.165714382895395e-09	1.6593661981032816e-08	2.616025110164929e-07	4.16582604887531e-09	1.1326002983993037e-05	2.615467506810629e-07	4.1649381168640625e-09	1.65905694970785e-08	2.6155380856314054e-07	4.1650505096742685e-09	1.2536526821729673e-05	2.6155630438217487e-07	4.165090265416007e-09	1.2536667008940507e-05	2.6156000162811604e-07	4.165149154286981e-09	1.2536868211061047e-05	2.6156502557505674e-07	4.165229170773631e-09	1.1324424941685266e-05	2.6151387052956137e-07	4.164414579547213e-09	1.6588452041670555e-08	2.615211476499335e-07	4.164530461798582e-09	1.658891101797951e-08	2.615284229275766e-07	4.164646314718468e-09	1.253540376706543e-05	2.615362814436108e-07	4.164771469763855e-09	1.2535803760428397e-05	2.615455956330086e-07	4.1649198046379815e-09	1.2536269643986799e-05	2.6155630889497795e-07	4.165090417467902e-09	1.649583310092823e-08	2.615637402727333e-07	4.165208754843611e-09	1.2537147681564503e-05	2.6157571625217586e-07	4.16539947471096e-09	1.2537733685302893e-05	2.6158888460472936e-07	4.165609179728969e-09	1.2538369282899374e-05	2.6160305325148156e-07	4.165834811131821e-09	1.132607149678823e-05	2.6155988250488195e-07	4.165147355990401e-09	1.2536970587710058e-05	2.615754055213206e-07	4.165394548494674e-09	1.659221355539805e-08	2.615829647061067e-07	4.165514919787587e-09	1.1325167397676882e-05	2.6154068713223037e-07	4.164841684061888e-09	1.6589993403957033e-08	2.6154824556290495e-07	4.164962043218092e-09	1.6495205453009214e-08	2.6155578982013636e-07	4.165082176802255e-09	1.2536726032161964e-05	2.615716077769608e-07	4.16533406543501e-09	1.2537476723822102e-05	2.6158741421311105e-07	4.16558576801083e-09	1.6497653668586553e-08	2.6159493208170247e-07	4.165705481580661e-09	1.2538569921534605e-05	2.6161034639054625e-07	4.165950938720075e-09	1.253928748303464e-05	2.6162520980321755e-07	4.166187620321322e-09	1.2539971758600455e-05	2.6163926893454744e-07	4.166411491795982e-09	1.1327492240269775e-05	2.615947529912104e-07	4.165702599239064e-09	1.659337890649755e-08	2.6160213662223536e-07	4.165820175898634e-09	1.649856439871958e-08	2.616095103722362e-07	4.165937595302863e-09	1.2539143751438472e-05	2.6162132888804584e-07	4.1661257844110306e-09	1.2539681557909751e-05	2.616318331905016e-07	4.166293044119706e-09	1.1327109428789789e-05	2.615837580902557e-07	4.165527470949915e-09	1.6497422871688615e-08	2.6159096780801063e-07	4.1656422794192956e-09	1.2538161872218123e-05	2.615985355457212e-07	4.165762775719906e-09	1.6593644689435504e-08	2.616056854662079e-07	4.165876632435185e-09	1.6594098251291793e-08	2.616128337695606e-07	4.165990463425175e-09	1.2539182310539921e-05	2.6161876145369715e-07	4.166084842825322e-09	1.6594943035937906e-08	2.6162584938812376e-07	4.166197712934808e-09	1.1326813406655832e-05	2.6157346591114895e-07	4.16536353030018e-09	1.6592080608942646e-08	2.615804937586326e-07	4.165475444033376e-09	1.2537580339849148e-05	2.61583313040583e-07	4.165520324846457e-09	1.6497452787728697e-08	2.615902845267294e-07	4.165631341487349e-09	1.6593170305723793e-08	2.6159726111783375e-07	4.165742439393474e-09	1.132556711520082e-05	2.615421257825456e-07	4.164864434818694e-09	1.659012605514361e-08	2.6154904341787505e-07	4.164974594413324e-09	1.2536038075456133e-05	2.615490182040064e-07	4.1649741798827595e-09	1.1323468646146123e-05	2.614913808191355e-07	4.164056334176865e-09	1.1320973932937568e-05	2.6143277561567997e-07	4.163123079174412e-09	1.2530428622883587e-05	2.614294667493449e-07	4.1630703823282084e-09	1.6487821741420665e-08	2.6143621615360014e-07	4.163177864521031e-09	1.65834745338088e-08	2.6144297876576436e-07	4.163285556931702e-09	1.2530933563603591e-05	2.6143903744770444e-07	4.163222787275493e-09	1.2530741472321037e-05	2.614344913373548e-07	4.163150389802143e-09	1.658339281235753e-08	2.6144122098382736e-07	4.163257557683572e-09	1.2530863477762647e-05	2.614364730787578e-07	4.163181948408744e-09	1.1318657504394391e-05	2.613754475117465e-07	4.162210159802413e-09	1.648446923392409e-08	2.6138217292889997e-07	4.162317260759474e-09	1.2528084454972518e-05	2.613778430162772e-07	4.162248314558451e-09	1.2527899453524587e-05	2.6137397216030493e-07	4.1621866813913275e-09	1.2527746184190399e-05	2.6137088364963043e-07	4.162137508837814e-09	1.2527636244227258e-05	2.613688416282243e-07	4.162105002766245e-09	1.657927866329022e-08	2.613757176724425e-07	4.162214501551675e-09	1.64845242338197e-08	2.6138260412042754e-07	4.16232416589481e-09	1.2528253192338305e-05	2.6138200172126e-07	4.16231458412574e-09	1.252826214903221e-05	2.613827821643429e-07	4.162327025548201e-09	1.648496428570964e-08	2.61389779450631e-07	4.1624384542555525e-09	1.2528680734113768e-05	2.613921745226396e-07	4.162476608391125e-09	1.6485552573814654e-08	2.613992389361802e-07	4.16258910560159e-09	1.1317262738642439e-05	2.6134594115121014e-07	4.161740392303543e-09	1.6577819374696813e-08	2.6135307124477295e-07	4.161853935038552e-09	1.6483084707617998e-08	2.613602052717636e-07	4.161967540353573e-09	1.6483536404855552e-08	2.613673443270472e-07	4.1620812256855385e-09	1.657918236667909e-08	2.613744895159928e-07	4.1621950086385875e-09	1.252804391852158e-05	2.613804598047055e-07	4.162290095805155e-09	1.648480146931895e-08	2.6138766804194126e-07	4.162404882280101e-09	1.6580457641484776e-08	2.6139488031501034e-07	4.162519732990446e-09	1.2529054212986917e-05	2.614025987508558e-07	4.16264265906685e-09	1.648618360299331e-08	2.614098759364773e-07	4.162758542962355e-09	1.2529805273956481e-05	2.614193289971721e-07	4.162909092121501e-09	1.6582436492585326e-08	2.6142667361731696e-07	4.163026049339517e-09	1.6487684439431353e-08	2.6143401536032404e-07	4.163142960750293e-09	1.2530987758360878e-05	2.61445152638263e-07	4.1633203299970714e-09	1.1319331086049028e-05	2.613997645392613e-07	4.162597574786181e-09	1.1317375603581691e-05	2.6135573228815096e-07	4.161896408093253e-09	1.2527303306346822e-05	2.6137120576814543e-07	4.16214282078148e-09	1.1316132227981648e-05	2.6132942094422875e-07	4.1614774394524744e-09	1.1314313727221431e-05	2.6128849082631876e-07	4.160825665847214e-09	1.2524075271034013e-05	2.6130660045133516e-07	4.161114049570997e-09	1.6480000597460648e-08	2.6131424419215185e-07	4.1612357670233066e-09	1.6480472916705362e-08	2.6132187430271394e-07	4.161357267555449e-09	1.657612090612138e-08	2.613294927377169e-07	4.161478582290597e-09	1.1314256313282976e-05	2.6128948273592817e-07	4.160841460937423e-09	1.2524067769787438e-05	2.6130806951386867e-07	4.161137440796604e-09	1.2524937824815328e-05	2.6132663933067585e-07	4.1614331475986806e-09	1.6576382150129008e-08	2.613342585537705e-07	4.161554474500532e-09	1.2526150978277216e-05	2.6135236835153493e-07	4.161842854399409e-09	1.2526982208120686e-05	2.6136983285008374e-07	4.162120954892419e-09	1.6483900553120715e-08	2.613773805462353e-07	4.162241143115006e-09	1.1316188312475273e-05	2.6133598328812273e-07	4.161581915800197e-09	1.6576936062703347e-08	2.6134349037883733e-07	4.161701457513444e-09	1.252645209103165e-05	2.613587476792318e-07	4.161944406456845e-09	1.2527142955672621e-05	2.6137265915104215e-07	4.162165922025396e-09	1.2527763964886307e-05	2.6138496721341725e-07	4.162361903142327e-09	1.658004469648417e-08	2.6139229208350696e-07	4.162478544377918e-09	1.6485304228691136e-08	2.6139960828608374e-07	4.162595047671116e-09	1.648576211864017e-08	2.6140691751268003e-07	4.1627114399556025e-09	1.658142639517916e-08	2.6141422144044784e-07	4.1628277479361375e-09	1.6581886582099536e-08	2.6142151901711994e-07	4.162943954853883e-09	1.253004434771965e-05	2.614317764980329e-07	4.163107284312676e-09	1.131838392134128e-05	2.613832324892463e-07	4.162334243141609e-09	1.6484751861987934e-08	2.613904106053321e-07	4.162448548404207e-09	1.2528472201735486e-05	2.613969725329149e-07	4.162553026528435e-09	1.658084210474061e-08	2.614040849226507e-07	4.162666285614542e-09	1.1317149068076347e-05	2.61352077041472e-07	4.161838083168465e-09	1.2526567131168347e-05	2.613548266484794e-07	4.161881852935947e-09	1.2526668815875498e-05	2.6135560803179604e-07	4.161894280441143e-09	1.648309474118715e-08	2.613625268744178e-07	4.162004458764733e-09	1.6578726234696817e-08	2.613694507595085e-07	4.162114717357226e-09	1.657916918356889e-08	2.61376378293612e-07	4.162225034029454e-09	1.6484415859687362e-08	2.6138330808336573e-07	4.162335386593733e-09	1.658005545205511e-08	2.6139024257030317e-07	4.1624458139303e-09	1.2528357579031785e-05	2.6138915930245186e-07	4.1624285466530176e-09	1.6580447397002245e-08	2.613960278955901e-07	4.1625379251594905e-09	1.2528607561645646e-05	2.6139309256316344e-07	4.1624911670716146e-09	1.648551736133637e-08	2.613999038150436e-07	4.1625996328802916e-09	1.2528775596172542e-05	2.6139533516569575e-07	4.162526867489614e-09	1.2528540946122927e-05	2.613893372887546e-07	4.162431345902229e-09	1.6485325470680257e-08	2.6139606246166907e-07	4.162538441659338e-09	1.131679494612444e-05	2.613332139286453e-07	4.161537615651852e-09	1.2525571958597959e-05	2.6132543929442293e-07	4.161413806993604e-09	1.1313764182283735e-05	2.612613148619677e-07	4.160392669678506e-09	1.131101118271856e-05	2.611970442751883e-07	4.159369208355e-09	1.2519098779292346e-05	2.611887478199766e-07	4.159237099289827e-09	1.1307912126028342e-05	2.6112483289939256e-07	4.158219306116151e-09	1.1305174019693577e-05	2.610615728901182e-07	4.157211944514899e-09	1.2512703717433633e-05	2.6105541927957576e-07	4.15711396489098e-09	1.6464357958165442e-08	2.610622020147565e-07	4.157221977598236e-09	1.6464791844719014e-08	2.61068995624922e-07	4.157330163375492e-09	1.6560311996304793e-08	2.610758009225466e-07	4.157438535164201e-09	1.656074924039119e-08	2.6108261624885936e-07	4.1575470665524195e-09	1.6466095939042203e-08	2.610894399518087e-07	4.1576557312353435e-09	1.251410383007521e-05	2.610849371438637e-07	4.1575840356007464e-09	1.6561322070934078e-08	2.610918051345509e-07	4.157693405319966e-09	1.6466667806136748e-08	2.610986802582078e-07	4.157802888542481e-09	1.2514586975222738e-05	2.61095793780807e-07	4.1577569338175424e-09	1.656199972216833e-08	2.6110272063715687e-07	4.157867240619936e-09	1.656244238433673e-08	2.61109654655162e-07	4.157977661395459e-09	1.2515158619113156e-05	2.6110866079622187e-07	4.157961847112415e-09	1.646770103993014e-08	2.6111565070433256e-07	4.158073157640925e-09	1.6468144138947578e-08	2.6112264647386794e-07	4.158184561450802e-09	1.2515829545480982e-05	2.6112375249732804e-07	4.158202187819316e-09	1.1305298784325294e-05	2.610696953554561e-07	4.1573413825534184e-09	1.6465207424963704e-08	2.610768126183057e-07	4.157454720517334e-09	1.2513727887345238e-05	2.610822487671074e-07	4.157541302655203e-09	1.64659744738329e-08	2.610894332857318e-07	4.157655711251216e-09	1.6466427118278947e-08	2.610966198420809e-07	4.157770152278285e-09	1.656197507761004e-08	2.611038096952092e-07	4.157884645786668e-09	1.646733272279853e-08	2.6111100011152683e-07	4.15799914824645e-09	1.2515409213992207e-05	2.61118842824374e-07	4.158124052812563e-09	1.2515826164119121e-05	2.611289093516132e-07	4.158284369158184e-09	1.2516344955546544e-05	2.6114108559899193e-07	4.158478280070843e-09	1.6564712620281606e-08	2.61148456089002e-07	4.158595649169174e-09	1.2517311077306911e-05	2.611625918061947e-07	4.158820762234573e-09	1.656604846638327e-08	2.6117001140361214e-07	4.158938913088168e-09	1.2518368867622644e-05	2.611858987071321e-07	4.159191917725572e-09	1.2519152498979412e-05	2.61203287553796e-07	4.159468831445311e-09	1.6568583618935588e-08	2.612107889604579e-07	4.159588284602232e-09	1.64739196060162e-08	2.612182844393075e-07	4.15970764341205e-09	1.6569526657018053e-08	2.6122577701801067e-07	4.15982695608663e-09	1.6569998008346135e-08	2.6123326547619547e-07	4.159946203191227e-09	1.1310130153372062e-05	2.611934043987688e-07	4.159311455900753e-09	1.6567932932813252e-08	2.612009315657466e-07	4.159431319084605e-09	1.6473274027012466e-08	2.612084520578319e-07	4.1595510760328815e-09	1.6473744037313555e-08	2.612159675296704e-07	4.159670753092997e-09	1.656935119692317e-08	2.6122347962659895e-07	4.15979037646402e-09	1.1309698696209662e-05	2.6118450705257105e-07	4.159169777048014e-09	1.130801717577965e-05	2.6114624393219995e-07	4.158560471611789e-09	1.2517274810150404e-05	2.611668562692118e-07	4.158888708997176e-09	1.656622005171682e-08	2.6117443286162625e-07	4.159009358776241e-09	1.6471573565808397e-08	2.6118200088332224e-07	4.159129872146586e-09	1.656717078632941e-08	2.611895635006944e-07	4.1592502995283166e-09	1.6567645843335714e-08	2.6119711957031884e-07	4.159370622711353e-09	1.656812068069421e-08	2.612046693738963e-07	4.1594908461794425e-09	1.2520048412259082e-05	2.612250989268412e-07	4.1598161745230355e-09	1.6569899689822265e-08	2.61232654310076e-07	4.159936486701215e-09	1.647523138604164e-08	2.6124020168912273e-07	4.160056671487409e-09	1.2521736409419493e-05	2.612602374341409e-07	4.160375726155661e-09	1.647697772089122e-08	2.612677792747347e-07	4.160495822628946e-09	1.2523036213542812e-05	2.612870777417807e-07	4.160803133465747e-09	1.252393298877462e-05	2.6130534089931557e-07	4.161093954214838e-09	1.2524769891932572e-05	2.6132224332018893e-07	4.16136310347566e-09	1.1313862618392872e-05	2.612798535529656e-07	4.160688069273382e-09	1.6573414973650792e-08	2.6128727449737917e-07	4.160806240533142e-09	1.657388196277252e-08	2.6129468851621406e-07	4.1609243015754894e-09	1.1312635061259576e-05	2.6125073047018697e-07	4.160224293072034e-09	1.6571576617429342e-08	2.6125809782875935e-07	4.1603416111784404e-09	1.6476887986810476e-08	2.612654575353202e-07	4.160458807494089e-09	1.6477349156930093e-08	2.612728112176533e-07	4.160575907938193e-09	1.2523058001495093e-05	2.6128437777809163e-07	4.160760085388034e-09	1.252356609175507e-05	2.6129390207409664e-07	4.1609117401282065e-09	1.6574350150909434e-08	2.6130115152916667e-07	4.161027181155628e-09	1.2524316021957056e-05	2.6130848027042754e-07	4.161143873069975e-09	1.64801233799624e-08	2.6131567042096715e-07	4.161258369906755e-09	1.1313422187567771e-05	2.612641324668198e-07	4.160437654935378e-09	1.2522442186259383e-05	2.6126740583440143e-07	4.160489767492203e-09	1.6572726533789067e-08	2.612744895796632e-07	4.160602570260845e-09	1.6478015992318634e-08	2.612815697140571e-07	4.1607153155517146e-09	1.6573624162684562e-08	2.6128864892602623e-07	4.160828046175274e-09	1.2523564311598125e-05	2.612897931908086e-07	4.160846255104999e-09	1.1312217683807716e-05	2.612328778732475e-07	4.159939909764516e-09	1.6570567317876133e-08	2.6123985515715694e-07	4.1600510176899765e-09	1.6475863503657302e-08	2.6124683076260814e-07	4.160162098892377e-09	1.6476304113413436e-08	2.6125380598077535e-07	4.160273173932458e-09	1.6571896865183693e-08	2.6126078210163795e-07	4.160384263351903e-09	1.657234007536031e-08	2.612677578730005e-07	4.160495347210331e-09	1.657278327336161e-08	2.6127473331293264e-07	4.160606425795362e-09	1.252281594804306e-05	2.612723749759245e-07	4.160568859766273e-09	1.6477931538095624e-08	2.6127930231169937e-07	4.160679172555802e-09	1.1311723173620209e-05	2.6121946527927775e-07	4.1597263024672e-09	1.2520105064799475e-05	2.612145208856576e-07	4.159647558267332e-09	1.6569441174303174e-08	2.6122137421454817e-07	4.1597566930047345e-09	1.6474737394279728e-08	2.612282287207614e-07	4.159865846469817e-09	1.252050625140418e-05	2.6122231545884303e-07	4.159771674652075e-09	1.1309222004350829e-05	2.61159846435167e-07	4.158776895723023e-09	1.1306516882045865e-05	2.61097052921784e-07	4.157776951546739e-09	1.2514202565339168e-05	2.6109001935443737e-07	4.157664946165403e-09	1.6466468451348905e-08	2.610967984982593e-07	4.157772900359629e-09	1.6466899598015606e-08	2.611035832717767e-07	4.1578809441542195e-09	1.6562428872458997e-08	2.611103747051554e-07	4.157989093955196e-09	1.6562863023977822e-08	2.6111717138066985e-07	4.158097327187577e-09	1.646819448037025e-08	2.6112397188284725e-07	4.158205621312235e-09	1.656373185210341e-08	2.61130778489721e-07	4.158314012606743e-09	1.6564166590314002e-08	2.6113758979743245e-07	4.158422478716874e-09	1.646949111443314e-08	2.6114440440452055e-07	4.1585309973266635e-09	1.2516509473015974e-05	2.611378221967144e-07	4.158426176761415e-09	1.6564607467398243e-08	2.61144627799475e-07	4.158534552219718e-09	1.6565042379179924e-08	2.611514387242333e-07	4.1586430123801316e-09	1.2516859196219265e-05	2.611452672012307e-07	4.1585447339468e-09	1.6469961180276777e-08	2.6115207696272716e-07	4.158653175785125e-09	1.6470394110431005e-08	2.611588926732541e-07	4.158761712305587e-09	1.2517240529005417e-05	2.611534345027855e-07	4.158674795490414e-09	1.6470470855765254e-08	2.6116025922102936e-07	4.158783475616179e-09	1.1306613195799887e-05	2.6109941219796273e-07	4.157814533471632e-09	1.2514452815057434e-05	2.6109590473136117e-07	4.157758685921704e-09	1.2514323220122485e-05	2.6109362231691677e-07	4.1577223480248175e-09	1.1303807353023786e-05	2.6103604059851337e-07	4.1568054091243775e-09	1.6558109511206115e-08	2.610429687841798e-07	4.156915737129739e-09	1.6558552854303308e-08	2.610499043280508e-07	4.1570261822447606e-09	1.6558996485809773e-08	2.610568469682659e-07	4.157136740301312e-09	1.655944039407737e-08	2.6106379645048123e-07	4.157247407250891e-09	1.251289735780048e-05	2.6106466190510315e-07	4.1572611966240536e-09	1.646484196753226e-08	2.610716489596919e-07	4.1573724618010335e-09	1.2513318795718883e-05	2.610740483300291e-07	4.157410678564243e-09	1.6465424158652307e-08	2.610810777012678e-07	4.1575226174968154e-09	1.646587021570503e-08	2.610881129067129e-07	4.157634649283307e-09	1.656140848985686e-08	2.6109515504176135e-07	4.157746791368748e-09	1.251450052198666e-05	2.610992533687743e-07	4.1578120626106476e-09	1.1304197054643941e-05	2.610475152868757e-07	4.156988181115814e-09	1.655881281588116e-08	2.6105463519451276e-07	4.157101561518324e-09	1.6559266490075586e-08	2.610617599082928e-07	4.157215018412062e-09	1.646463808253487e-08	2.6106888792461527e-07	4.1573285278544635e-09	1.6560174304784103e-08	2.6107602173104536e-07	4.157442129459639e-09	1.13032327820714e-05	2.610258044956138e-07	4.156642466203521e-09	1.6462364369317534e-08	2.6103297739207265e-07	4.156756690150828e-09	1.2511665679935004e-05	2.6104165268806257e-07	4.156894848002923e-09	1.646335605101584e-08	2.610488713257643e-07	4.157009800089395e-09	1.6463812006764528e-08	2.6105609268006533e-07	4.157124795410816e-09	1.2512811619153104e-05	2.6106612804419625e-07	4.15728461130288e-09	1.1302880596301086e-05	2.610195691183353e-07	4.1565432051933166e-09	1.6461953909420514e-08	2.6102687545752887e-07	4.156659553303038e-09	1.2511477315825747e-05	2.6103923243114144e-07	4.156856338084536e-09	1.6463187034063255e-08	2.6104657651867696e-07	4.156973287020207e-09	1.646364882708417e-08	2.6105391992725205e-07	4.157090225149934e-09	1.2512793057519188e-05	2.6106721315714065e-07	4.157301918532693e-09	1.6464944157221264e-08	2.610745906801321e-07	4.157419399619736e-09	1.6560493997048923e-08	2.6108196777480215e-07	4.157536873902792e-09	1.2514150524992757e-05	2.6109602612702907e-07	4.157760750487477e-09	1.25148355230052e-05	2.611106921270623e-07	4.157994301610127e-09	1.6467673777732527e-08	2.611181213828622e-07	4.15811260596094e-09	1.2515893076744118e-05	2.611331689899373e-07	4.158352232531242e-09	1.6469083443930805e-08	2.6114061258650644e-07	4.158470765032877e-09	1.6469549137337545e-08	2.6114805134010305e-07	4.158589220459805e-09	1.2517314998118544e-05	2.61163259300273e-07	4.158831399582198e-09	1.6566089593279515e-08	2.611707091783289e-07	4.158950031959625e-09	1.1307421656066749e-05	2.611279791352204e-07	4.1582695915839855e-09	1.251632630304673e-05	2.6114314883527873e-07	4.158511156737558e-09	1.1306197055858345e-05	2.611001702172597e-07	4.157826753898105e-09	1.6466978199789325e-08	2.611076192089486e-07	4.157945371654611e-09	1.130463239371388e-05	2.610642945544764e-07	4.157255457154859e-09	1.6464707902659386e-08	2.6107172799703614e-07	4.157373827263826e-09	1.1303052001974538e-05	2.610279704619934e-07	4.15667701826579e-09	1.2511419714261387e-05	2.6104134398951227e-07	4.156889974729942e-09	1.6463248140309012e-08	2.610487286239995e-07	4.1570075677763855e-09	1.1302003253528626e-05	2.610037755338741e-07	4.1562917179979865e-09	1.655593296962541e-08	2.6101113184193487e-07	4.156408860052142e-09	1.6556395505029008e-08	2.6101848157920535e-07	4.1565258975406e-09	1.2510883430752906e-05	2.6103015718723186e-07	4.156711815039493e-09	1.2511407548996113e-05	2.610408783516752e-07	4.156882532038372e-09	1.6558277118814993e-08	2.6104815114389956e-07	4.1569983447048355e-09	1.6463659550696474e-08	2.6105541818107355e-07	4.157114065775854e-09	1.2512573947547393e-05	2.610649857314688e-07	4.157266412036468e-09	1.6464720265370432e-08	2.610722085657593e-07	4.157381429491984e-09	1.646517428307154e-08	2.6107942833048075e-07	4.157496398103978e-09	1.656071600730536e-08	2.610866465183815e-07	4.157611341642039e-09	1.2514028133575906e-05	2.610949751469493e-07	4.157743958833092e-09	1.646661148671749e-08	2.611021485219076e-07	4.157858189035664e-09	1.6562159473860553e-08	2.6110932156351467e-07	4.1579724139536785e-09	1.646751531110773e-08	2.61116491700819e-07	4.158086592645965e-09	1.6467967129373816e-08	2.6112366036047153e-07	4.158200747830004e-09	1.6563522845997713e-08	2.611308289654879e-07	4.158314902165519e-09	1.6468870764588152e-08	2.611379949364988e-07	4.158429014577353e-09	1.646932250413488e-08	2.61145159690937e-07	4.158543107636362e-09	1.251679551141934e-05	2.6115216677891144e-07	4.15865468032623e-09	1.6565337400736467e-08	2.61159291107614e-07	4.1587681298900225e-09	1.656578987112293e-08	2.6116641531404045e-07	4.158881577515579e-09	1.2517779668388503e-05	2.6117212458386275e-07	4.158972483025341e-09	1.6471490700606487e-08	2.6117920524181995e-07	4.159085237450129e-09	1.1307463410634665e-05	2.61126934430465e-07	4.158252853491306e-09	1.2515831086755597e-05	2.6113028337383156e-07	4.158306174080953e-09	1.6468871779650195e-08	2.6113728701954976e-07	4.158417702684065e-09	1.6469316241250116e-08	2.6114429383687753e-07	4.158529281768636e-09	1.6564872601068945e-08	2.611513050251976e-07	4.158640930434475e-09	1.6565319982127793e-08	2.6115831918989005e-07	4.15875262647385e-09	1.1306545760399416e-05	2.61104040193701e-07	4.157888263667469e-09	1.6562330038166827e-08	2.6111101533338927e-07	4.157999338581365e-09	1.6467676143079652e-08	2.611179933374237e-07	4.15811045907303e-09	1.646811951941362e-08	2.611249753541023e-07	4.158221643429155e-09	1.2515719800243899e-05	2.611263227083332e-07	4.158243089457985e-09	1.1305150826041775e-05	2.6107021960918196e-07	4.1573496802435225e-09	1.1302721252911816e-05	2.61013395263086e-07	4.156444787555452e-09	1.2510337683444684e-05	2.6101218602006787e-07	4.156425527452312e-09	1.646149195809774e-08	2.6101904990650295e-07	4.156534831638984e-09	1.6461930296168928e-08	2.610259215181138e-07	4.156644258770848e-09	1.6557438115624856e-08	2.6103280182813575e-07	4.1567538243481e-09	1.6462807903324727e-08	2.6103968801142303e-07	4.1568634833839755e-09	1.1301426503685373e-05	2.6098163914090156e-07	4.155939091539738e-09	1.250883468126044e-05	2.6097936513678086e-07	4.155902877904458e-09	1.250872770288771e-05	2.60976615490616e-07	4.155859092464352e-09	1.6554356109293566e-08	2.6098347612065403e-07	4.155968344812512e-09	1.2508940437547055e-05	2.6098052177039254e-07	4.1559213011953776e-09	1.2508813756557165e-05	2.609775197035961e-07	4.155873500207112e-09	1.645939540330376e-08	2.6098441371933e-07	4.155983283869289e-09	1.2509024033218044e-05	2.6098162812450784e-07	4.1559389312459714e-09	1.645966931564369e-08	2.609885519073743e-07	4.156049188654043e-09	1.6460109062443555e-08	2.6099548102499106e-07	4.156159530957953e-09	1.2509581001465005e-05	2.6099313238529357e-07	4.156122137107271e-09	1.6460406350504914e-08	2.610000924067363e-07	4.156232971257892e-09	1.1299817679339385e-05	2.6094178031909775e-07	4.1553044020051926e-09	1.2507059739636512e-05	2.609408042987894e-07	4.155288867934049e-09	1.6552149440434815e-08	2.6094783170610433e-07	4.15540077462036e-09	1.645755413346038e-08	2.6095485970698813e-07	4.1555126907354e-09	1.655304169827141e-08	2.6096189077033957e-07	4.155624655595534e-09	1.655348793890436e-08	2.609689235244357e-07	4.155736647357806e-09	1.6458885086471484e-08	2.609759565999623e-07	4.155848644217601e-09	1.250871552693983e-05	2.609758705394629e-07	4.155847282443932e-09	1.655436854864018e-08	2.6098294134685615e-07	4.155959879864001e-09	1.655481631251784e-08	2.609900125141869e-07	4.1560724830078715e-09	1.2509409603326497e-05	2.609909479087563e-07	4.156087388181548e-09	1.6460258281852515e-08	2.609980573380204e-07	4.156200600315799e-09	1.6555764618032363e-08	2.610051671902852e-07	4.156313819191426e-09	1.2510156620459702e-05	2.6100724679953975e-07	4.1563469460122606e-09	1.6556336417191855e-08	2.6101439868407053e-07	4.156460833908551e-09	1.1300497780302238e-05	2.609606392599851e-07	4.1556047666925005e-09	1.655337094622147e-08	2.6096783514155664e-07	4.15571935485721e-09	1.2508413110632404e-05	2.609724270783971e-07	4.155792487810698e-09	1.6459049023411654e-08	2.6097965806285014e-07	4.155907634733161e-09	1.6554553548427775e-08	2.609868859720862e-07	4.1560227327283455e-09	1.2509339269429887e-05	2.6099278163795275e-07	4.156116627162042e-09	1.1299579045054538e-05	2.609426132912791e-07	4.155317744084962e-09	1.2507256464759691e-05	2.60951091915321e-07	4.155452766799121e-09	1.6552687290656e-08	2.609584285404464e-07	4.155569595299505e-09	1.2508023180240784e-05	2.6096811275752197e-07	4.155723816096778e-09	1.2508499986187876e-05	2.60978947128245e-07	4.1558963504119105e-09	1.655440734222783e-08	2.609863264394693e-07	4.156013858504795e-09	1.6459815232155704e-08	2.6099369674988316e-07	4.156131223348321e-09	1.2509723986603751e-05	2.610054813634948e-07	4.156318889353922e-09	1.2510296611182647e-05	2.6101814448763457e-07	4.156520541950823e-09	1.6461780606434408e-08	2.6102553598614694e-07	4.156638244207009e-09	1.2511254460135935e-05	2.6103882962805947e-07	4.15684993547845e-09	1.1301545300314503e-05	2.609948345142447e-07	4.1561493447653775e-09	1.6460272546783862e-08	2.6100221409179095e-07	4.156266857389454e-09	1.2510122754832377e-05	2.6101613743597205e-07	4.156488571836605e-09	1.2510785227036513e-05	2.610300825397497e-07	4.156710630976096e-09	1.646246812144654e-08	2.6103741505322713e-07	4.156827394780037e-09	1.655800021394168e-08	2.610447450714238e-07	4.1569441188995095e-09	1.2512144306076355e-05	2.6105842654716475e-07	4.157161979301555e-09	1.646424688323618e-08	2.610657245881188e-07	4.1572781945513785e-09	1.6559788294428056e-08	2.6107302171234057e-07	4.15739439523879e-09	1.6465164940869664e-08	2.610803153198792e-07	4.1575105399604214e-09	1.6465623870989943e-08	2.6108760692351887e-07	4.157626652805025e-09	1.2514187405388328e-05	2.6110079974740886e-07	4.1578367310135745e-09	1.64669163688645e-08	2.611080591377718e-07	4.157952331204845e-09	1.2515153350226356e-05	2.61120520273123e-07	4.158150756346734e-09	1.2515732714937871e-05	2.611320383813052e-07	4.158334163634539e-09	1.2516266494380632e-05	2.611424536608635e-07	4.1585000088590345e-09	1.251674751845941e-05	2.611516398010572e-07	4.158646280937124e-09	1.2517169856847421e-05	2.61159503841152e-07	4.158771499740699e-09	1.647067693319626e-08	2.6116656174634516e-07	4.1588838930684966e-09	1.1307013764138074e-05	2.611162083322275e-07	4.158082040935055e-09	1.2515444938866022e-05	2.611214955378998e-07	4.158166227202448e-09	1.6563423714568036e-08	2.6112847856350296e-07	4.158277428664958e-09	1.6563872793725366e-08	2.611354696177e-07	4.158388757902215e-09	1.2516361922984594e-05	2.6113939701941813e-07	4.158451289039184e-09	1.656459016482644e-08	2.6114635550090934e-07	4.158562099739599e-09	1.6469925036876185e-08	2.6115332102556373e-07	4.158673022516533e-09	1.2517206962442746e-05	2.6115587767381737e-07	4.158713725447758e-09	1.6565664154094536e-08	2.611628122719646e-07	4.1588241559020466e-09	1.6566110406947867e-08	2.611697555161221e-07	4.158934723952094e-09	1.251798325167955e-05	2.6117100025224697e-07	4.1589545366447635e-09	1.2518021816667138e-05	2.611709772897844e-07	4.158954165824265e-09	1.2518007909722195e-05	2.611699036089546e-07	4.158937066178151e-09	1.2517949504890161e-05	2.611680086910309e-07	4.158906891519262e-09	1.6566522268450283e-08	2.611748934203722e-07	4.159016527791708e-09	1.1307385489762685e-05	2.611160928662947e-07	4.158080173314975e-09	1.656324919160881e-08	2.6112298711885146e-07	4.158189961128388e-09	1.251571456171144e-05	2.611203907070241e-07	4.158148618451226e-09	1.1305035274279111e-05	2.6106119318511674e-07	4.157205946302071e-09	1.655979180735814e-08	2.6106812318383496e-07	4.157316302835275e-09	1.2513091636212905e-05	2.610655651495322e-07	4.157275574183933e-09	1.1302666430607308e-05	2.610067414890985e-07	4.156338858756548e-09	1.6556346959448484e-08	2.6101373015541923e-07	4.156450148845395e-09	1.2510497127058371e-05	2.6101203749112443e-07	4.156423203213173e-09	1.2510421098594076e-05	2.610110456445022e-07	4.156407419001001e-09	1.2510383675157131e-05	2.6101098091978364e-07	4.15640639943947e-09	1.655659655595726e-08	2.6101809215830305e-07	4.156519640170019e-09	1.646197833816221e-08	2.610252003571785e-07	4.156632832508028e-09	1.2511069321005736e-05	2.610262328818013e-07	4.156649286839005e-09	1.64624783626583e-08	2.610333881280913e-07	4.156763227964378e-09	1.646292619751671e-08	2.6104054005288785e-07	4.156877116225968e-09	1.2511814113151785e-05	2.6104283190709977e-07	4.156913624978547e-09	1.251194300854106e-05	2.610465201743321e-07	4.156972369316738e-09	1.6463720571230584e-08	2.6105376626723945e-07	4.157087756379257e-09	1.2512476991628009e-05	2.610588294717189e-07	4.157168395025077e-09	1.1302367422329921e-05	2.6100792810271866e-07	4.1563578397540074e-09	1.646124663504389e-08	2.6101525631321684e-07	4.1564745337948056e-09	1.2510652219475531e-05	2.6102294439837784e-07	4.156596968267651e-09	1.2511033882162236e-05	2.610319020499838e-07	4.156739618211908e-09	1.1301191389358784e-05	2.609843986931724e-07	4.155983169516781e-09	1.655474583377423e-08	2.6099180250352417e-07	4.1561010669732375e-09	1.646015135856433e-08	2.609991942487282e-07	4.156218772412594e-09	1.6555668706327212e-08	2.610065770949096e-07	4.156336336249503e-09	1.2510243412725349e-05	2.6101742329573114e-07	4.1565090591283155e-09	1.646173883285904e-08	2.610248171009935e-07	4.156626797512666e-09	1.251112656599355e-05	2.6103652456024877e-07	4.156813233152396e-09	1.2511695011095204e-05	2.6104887517214925e-07	4.157009906922935e-09	1.2512285073283694e-05	2.610615799171373e-07	4.157212216806091e-09	1.646447436443383e-08	2.6106896221906664e-07	4.157329772338981e-09	1.6560018010978443e-08	2.61076337549041e-07	4.157447216941718e-09	1.1303072966755937e-05	2.610315076358966e-07	4.1567333310011385e-09	1.2511424132265129e-05	2.610440798417833e-07	4.156933526135932e-09	1.2512017183869575e-05	2.6105627060144697e-07	4.157127645033925e-09	1.655918562344257e-08	2.6106355627031767e-07	4.157243662753168e-09	1.2512934437961328e-05	2.6107506680404296e-07	4.157426948514461e-09	1.2513468421759957e-05	2.610856763966104e-07	4.1575958862309725e-09	1.2513957513786526e-05	2.610951841755536e-07	4.157747277702991e-09	1.130384510492274e-05	2.610464932212815e-07	4.156971897193062e-09	1.655858007189628e-08	2.6105357800705894e-07	4.1570847178594954e-09	1.6463954320682233e-08	2.610606645535158e-07	4.1571975665461795e-09	1.6559484905026347e-08	2.6106775544759863e-07	4.157310484448659e-09	1.2513072908409328e-05	2.610748527538268e-07	4.15742349061049e-09	1.6465317221561635e-08	2.610818923913962e-07	4.157535592710407e-09	1.6465765218636824e-08	2.6108893664103763e-07	4.1576477682196705e-09	1.6466213415123242e-08	2.610959853608077e-07	4.157760014878731e-09	1.6561755624154383e-08	2.6110303973550697e-07	4.1578723515554236e-09	1.6467110461808662e-08	2.6111009698324486e-07	4.157984733950997e-09	1.2515103495570425e-05	2.611158078189853e-07	4.158075659377512e-09	1.2515348029208357e-05	2.611198788898121e-07	4.158140474864356e-09	1.2515521875623292e-05	2.611223724779475e-07	4.158180172127972e-09	1.2515626239523979e-05	2.6112336652794344e-07	4.158195992477545e-09	1.646847301693647e-08	2.6113022901599383e-07	4.158305274971256e-09	1.6468913270617533e-08	2.611371015350547e-07	4.158414717107019e-09	1.2516336903440272e-05	2.611368083650422e-07	4.158410039349668e-09	1.6564466187684715e-08	2.6114365394989725e-07	4.158519052749279e-09	1.646979586938608e-08	2.6115050857761656e-07	4.1586282100494545e-09	1.656535007243029e-08	2.6115737438903984e-07	4.158737545344635e-09	1.647067539892899e-08	2.6116424843469863e-07	4.158847011669145e-09	1.6471115639454073e-08	2.61171131605309e-07	4.158956623209805e-09	1.6566678500071227e-08	2.611780248078035e-07	4.15906639441161e-09	1.2518323236527787e-05	2.611766641512442e-07	4.159044714583887e-09	1.6567042635706726e-08	2.611835152490943e-07	4.159153815603182e-09	1.2518569981707231e-05	2.611809423204697e-07	4.159112835946154e-09	1.6567333672376327e-08	2.611877713792986e-07	4.159221586135524e-09	1.6472645280090612e-08	2.6119460927338435e-07	4.1593304769164874e-09	1.1308215766009483e-05	2.611349546472282e-07	4.158380514880024e-09	1.2516247721990141e-05	2.6113098518164196e-07	4.158317304146313e-09	1.6469095734809076e-08	2.611378048668602e-07	4.158425905065886e-09	1.2516387215779282e-05	2.611333930335206e-07	4.1583556520077435e-09	1.6469266996339434e-08	2.6114023018645065e-07	4.158464530825795e-09	1.1305888098163475e-05	2.6107941615956116e-07	4.157496115737671e-09	1.656096754792934e-08	2.6108627483270374e-07	4.157605337097866e-09	1.6561407737506203e-08	2.6109314191146635e-07	4.157714692220216e-09	1.1303872295703033e-05	2.6103256868253825e-07	4.1567501133483535e-09	1.2511391858377882e-05	2.6102874327058425e-07	4.1566892049944775e-09	1.2511214532481497e-05	2.610254629074167e-07	4.156636978160712e-09	1.1300956181654471e-05	2.609664277847751e-07	4.1556968995811714e-09	1.6553813644437692e-08	2.6097344163031864e-07	4.155808590395106e-09	1.2508601587536513e-05	2.609721668691189e-07	4.155788303169917e-09	1.129866192758824e-05	2.6091530491391985e-07	4.154882832455261e-09	1.655055003328542e-08	2.6092242423529875e-07	4.154996201947116e-09	1.6550999133875347e-08	2.6092954199309544e-07	4.15510954654901e-09	1.6456413309817896e-08	2.609366569332256e-07	4.15522284629053e-09	1.65518970187357e-08	2.6094377167726465e-07	4.1553361429182035e-09	1.1297428615053172e-05	2.6088822285331927e-07	4.1544515836839645e-09	1.1295032387378584e-05	2.608341348440272e-07	4.153590285766565e-09	1.2501997576305418e-05	2.6083880783908853e-07	4.1536647103979955e-09	1.6545626785041883e-08	2.608460754580494e-07	4.153780440274403e-09	1.1293202034775979e-05	2.6079503447204536e-07	4.1529676633819704e-09	1.6542822841548714e-08	2.608023472028363e-07	4.153084111280436e-09	1.6448292404652534e-08	2.608096511176853e-07	4.153200418866383e-09	1.2500838906507565e-05	2.608175843168813e-07	4.153326759893093e-09	1.2501238920577107e-05	2.608272242312244e-07	4.153480277202022e-09	1.6544794097091073e-08	2.608346036095799e-07	4.153597786156168e-09	1.25020621599208e-05	2.608457571982672e-07	4.153775406562147e-09	1.2502608158819238e-05	2.608582843748986e-07	4.153974897645532e-09	1.6546702584397352e-08	2.60865709905317e-07	4.15409314142305e-09	1.2503564325823256e-05	2.6087933058644564e-07	4.154310044382129e-09	1.2504221144341953e-05	2.608938301333701e-07	4.154540939966046e-09	1.654890659384391e-08	2.609012687411529e-07	4.154659392125697e-09	1.6549372312600442e-08	2.609086989931874e-07	4.154777711318948e-09	1.6549837762097404e-08	2.609161212668761e-07	4.15489590355304e-09	1.645527506909479e-08	2.609235345470359e-07	4.1550139526594065e-09	1.129649375646982e-05	2.6088067514887986e-07	4.154331452588573e-09	1.2504268606609685e-05	2.608959872889998e-07	4.154575285573462e-09	1.1295298551768463e-05	2.6085361232327514e-07	4.153900493497942e-09	1.6451310508450888e-08	2.6086101926826165e-07	4.15401844181377e-09	1.645177321687706e-08	2.608684193192435e-07	4.15413628042758e-09	1.250366881719282e-05	2.6088352810158146e-07	4.154376871496537e-09	1.1294749037003838e-05	2.6084054526076525e-07	4.153692395523367e-09	1.2502313320536232e-05	2.6085440154833963e-07	4.153913036675169e-09	1.6546372045102805e-08	2.608617115086863e-07	4.15402944141543e-09	1.645182609033714e-08	2.608690165169548e-07	4.15414576734275e-09	1.6547295943424123e-08	2.6087631950055923e-07	4.154262061072358e-09	1.2504008441041403e-05	2.608889978746589e-07	4.154463943859293e-09	1.2504592315909153e-05	2.6090027555115836e-07	4.154643519589114e-09	1.1295444300633752e-05	2.6085294421046677e-07	4.153889789690881e-09	1.1293385134716502e-05	2.6080419185777165e-07	4.153113431025414e-09	1.6448250456996076e-08	2.6081128204679895e-07	4.153226337558494e-09	1.6543690397704133e-08	2.6081837591051045e-07	4.153339302592252e-09	1.6544143065311142e-08	2.6082547205452655e-07	4.153452303922507e-09	1.6449600565956965e-08	2.6083256908420687e-07	4.1535653193408955e-09	1.6545048623747766e-08	2.608396695953232e-07	4.153678390183594e-09	1.6450501115150002e-08	2.6084677086556406e-07	4.153791473100111e-09	1.129312685431225e-05	2.6079648769696075e-07	4.152990735636567e-09	1.2500057591814368e-05	2.608010717757695e-07	4.153063719745607e-09	1.2500241715649636e-05	2.6080365640330667e-07	4.15310486469455e-09	1.654328150443055e-08	2.608105856722182e-07	4.153215209635558e-09	1.65437261893653e-08	2.6081752101997863e-07	4.153325651321217e-09	1.2501006582850116e-05	2.608182160178773e-07	4.153336705032972e-09	1.1291843111892658e-05	2.6076098021303664e-07	4.152425255113628e-09	1.6540621852757977e-08	2.6076781474274586e-07	4.152534092016621e-09	1.2498576613638306e-05	2.6076527158223777e-07	4.152493585350709e-09	1.1289541339572481e-05	2.6070532787961666e-07	4.151539018711553e-09	1.6442186508988413e-08	2.6071210069293246e-07	4.151646873155926e-09	1.644262070658674e-08	2.607188833179589e-07	4.151754883747417e-09	1.2496210672181445e-05	2.6071395127377613e-07	4.151676339658697e-09	1.644276199979987e-08	2.607207220555064e-07	4.151784161598561e-09	1.644319543906629e-08	2.607275020221959e-07	4.1518921297091e-09	1.6443629199246017e-08	2.6073429079531246e-07	4.152000237965135e-09	1.653902685413731e-08	2.607410892523627e-07	4.1521085003430694e-09	1.2497277879052646e-05	2.607353103236224e-07	4.1520164694803565e-09	1.2496984694544638e-05	2.607288195637437e-07	4.1519131078549106e-09	1.2496671064659267e-05	2.6072200819568563e-07	4.15180464442018e-09	1.6538280429617274e-08	2.6072879508571015e-07	4.151912722537343e-09	1.6443753997649784e-08	2.607355885753345e-07	4.152020905666939e-09	1.6444187085146946e-08	2.6074238956681743e-07	4.1521292081793285e-09	1.644462042548659e-08	2.6074919774055635e-07	4.152237624987462e-09	1.6540023353461444e-08	2.6075601402399497e-07	4.152346170862671e-09	1.6540459744603647e-08	2.6076283688144353e-07	4.152454821352425e-09	1.6445921984276232e-08	2.607696647833043e-07	4.1525635521011784e-09	1.6446356202566544e-08	2.6077649868590037e-07	4.152672378339969e-09	1.654176999442076e-08	2.607833395573032e-07	4.152781315486734e-09	1.2499319484512595e-05	2.6077685459871794e-07	4.152678047062317e-09	1.1290085945407941e-05	2.607145599031524e-07	4.151686054851408e-09	1.653783525541607e-08	2.607214224475714e-07	4.1517953371022176e-09	1.6443314088063393e-08	2.607282891402355e-07	4.1519046853509605e-09	1.6538711606618938e-08	2.6073516222687753e-07	4.152014135361342e-09	1.1288302031877274e-05	2.6067357594171854e-07	4.151033426233472e-09	1.1285650692585044e-05	2.606128174308034e-07	4.150065901561805e-09	1.6531381113281726e-08	2.6061975865777316e-07	4.150176436217969e-09	1.7805420689092522e-06	804.3334266162809	806.6979253275645	12639.67935993988
